## Supplemental Spreadsheet 3 for "Deep Transcriptomics Reveals Cell-Specific Isoforms of Pan-Neuronal Genes" (part 18 of 693)

### Sheet: Composite (continued)
	Gene	WormBase_Gene_ID	Sequence_Name	AS_event_ID	ADL	AFD	AIM	AIN	AIY	ASEL	ASER	ASG	ASI	ASK	AVA	AVE	AVG	AVH	AVK	AVL	AVM	AWA	AWB	AWC	BAG	CAN	DA	DD	DVC	I5	IL1	IL2	LUA	NSM	OLL	OLQ	PHA	PVC	PVD	PVM	RIA	RIC	RIM	RIS	RMD	SMB	SMD	VB	VC	VD
unc-25 III_+_12942718_12943718_12943781_12943833_12943969_12944959_12945088_12945997 5_Junction_56853_Junction_56854_Junction_56857_Junction_56859 J004 3_Junction_56859_Junction_56872_Junction_56877 J002 3_Junction_56857_Junction_56871 J002 3_Junction_56854_Junction_56863 J001 5_Junction_56871_Junction_56872 J002	unc-25	WBGene00006762	Y37D8A.23	III_+_12942718_12943718_12943781_12943833_12943969_12944959_12945088_12945997 5_Junction_56853_Junction_56854_Junction_56857_Junction_56859 J004 3_Junction_56859_Junction_56872_Junction_56877 J002 3_Junction_56857_Junction_56871 J002 3_Junction_56854_Junction_56863 J001 5_Junction_56871_Junction_56872 J002																										0%																				2.116110713139e-06%
unc-25 III_+_12942718_12943718_12943781_12943833_12943969_12944959_12945088_12945997 5_Junction_56853_Junction_56854_Junction_56857_Junction_56859 J004 3_Junction_56859_Junction_56872_Junction_56877 J002 3_Junction_56857_Junction_56871 J002 3_Junction_56854_Junction_56863 J002 5_Junction_56871_Junction_56872 J001	unc-25	WBGene00006762	Y37D8A.23	III_+_12942718_12943718_12943781_12943833_12943969_12944959_12945088_12945997 5_Junction_56853_Junction_56854_Junction_56857_Junction_56859 J004 3_Junction_56859_Junction_56872_Junction_56877 J002 3_Junction_56857_Junction_56871 J002 3_Junction_56854_Junction_56863 J002 5_Junction_56871_Junction_56872 J001																										0%																				0.0197377450044981%
unc-25 III_+_12942718_12943718_12943781_12943833_12943969_12944959_12945088_12945997 5_Junction_56853_Junction_56854_Junction_56857_Junction_56859 J004 3_Junction_56859_Junction_56872_Junction_56877 J002 3_Junction_56857_Junction_56871 J002 3_Junction_56854_Junction_56863 J002 5_Junction_56871_Junction_56872 J002	unc-25	WBGene00006762	Y37D8A.23	III_+_12942718_12943718_12943781_12943833_12943969_12944959_12945088_12945997 5_Junction_56853_Junction_56854_Junction_56857_Junction_56859 J004 3_Junction_56859_Junction_56872_Junction_56877 J002 3_Junction_56857_Junction_56871 J002 3_Junction_56854_Junction_56863 J002 5_Junction_56871_Junction_56872 J002																										0%																				0.000248414482801861%
unc-25 III_+_12942718_12943718_12943781_12943833_12943969_12944959_12945088_12945997 5_Junction_56853_Junction_56854_Junction_56857_Junction_56859 J004 3_Junction_56859_Junction_56872_Junction_56877 J003 3_Junction_56857_Junction_56871 J001 3_Junction_56854_Junction_56863 J001 5_Junction_56871_Junction_56872 J001	unc-25	WBGene00006762	Y37D8A.23	III_+_12942718_12943718_12943781_12943833_12943969_12944959_12945088_12945997 5_Junction_56853_Junction_56854_Junction_56857_Junction_56859 J004 3_Junction_56859_Junction_56872_Junction_56877 J003 3_Junction_56857_Junction_56871 J001 3_Junction_56854_Junction_56863 J001 5_Junction_56871_Junction_56872 J001																										0%																				0.000361132746888961%
unc-25 III_+_12942718_12943718_12943781_12943833_12943969_12944959_12945088_12945997 5_Junction_56853_Junction_56854_Junction_56857_Junction_56859 J004 3_Junction_56859_Junction_56872_Junction_56877 J003 3_Junction_56857_Junction_56871 J001 3_Junction_56854_Junction_56863 J001 5_Junction_56871_Junction_56872 J002	unc-25	WBGene00006762	Y37D8A.23	III_+_12942718_12943718_12943781_12943833_12943969_12944959_12945088_12945997 5_Junction_56853_Junction_56854_Junction_56857_Junction_56859 J004 3_Junction_56859_Junction_56872_Junction_56877 J003 3_Junction_56857_Junction_56871 J001 3_Junction_56854_Junction_56863 J001 5_Junction_56871_Junction_56872 J002																										0%																				4.4880249260385e-06%
unc-25 III_+_12942718_12943718_12943781_12943833_12943969_12944959_12945088_12945997 5_Junction_56853_Junction_56854_Junction_56857_Junction_56859 J004 3_Junction_56859_Junction_56872_Junction_56877 J003 3_Junction_56857_Junction_56871 J001 3_Junction_56854_Junction_56863 J002 5_Junction_56871_Junction_56872 J001	unc-25	WBGene00006762	Y37D8A.23	III_+_12942718_12943718_12943781_12943833_12943969_12944959_12945088_12945997 5_Junction_56853_Junction_56854_Junction_56857_Junction_56859 J004 3_Junction_56859_Junction_56872_Junction_56877 J003 3_Junction_56857_Junction_56871 J001 3_Junction_56854_Junction_56863 J002 5_Junction_56871_Junction_56872 J001																										0%																				0.037255964775071%
unc-25 III_+_12942718_12943718_12943781_12943833_12943969_12944959_12945088_12945997 5_Junction_56853_Junction_56854_Junction_56857_Junction_56859 J004 3_Junction_56859_Junction_56872_Junction_56877 J003 3_Junction_56857_Junction_56871 J001 3_Junction_56854_Junction_56863 J002 5_Junction_56871_Junction_56872 J002	unc-25	WBGene00006762	Y37D8A.23	III_+_12942718_12943718_12943781_12943833_12943969_12944959_12945088_12945997 5_Junction_56853_Junction_56854_Junction_56857_Junction_56859 J004 3_Junction_56859_Junction_56872_Junction_56877 J003 3_Junction_56857_Junction_56871 J001 3_Junction_56854_Junction_56863 J002 5_Junction_56871_Junction_56872 J002																										0%																				0.000465232578113961%
unc-25 III_+_12942718_12943718_12943781_12943833_12943969_12944959_12945088_12945997 5_Junction_56853_Junction_56854_Junction_56857_Junction_56859 J004 3_Junction_56859_Junction_56872_Junction_56877 J003 3_Junction_56857_Junction_56871 J002 3_Junction_56854_Junction_56863 J001 5_Junction_56871_Junction_56872 J001	unc-25	WBGene00006762	Y37D8A.23	III_+_12942718_12943718_12943781_12943833_12943969_12944959_12945088_12945997 5_Junction_56853_Junction_56854_Junction_56857_Junction_56859 J004 3_Junction_56859_Junction_56872_Junction_56877 J003 3_Junction_56857_Junction_56871 J002 3_Junction_56854_Junction_56863 J001 5_Junction_56871_Junction_56872 J001																										0%																				0.00891332310226604%
unc-25 III_+_12942718_12943718_12943781_12943833_12943969_12944959_12945088_12945997 5_Junction_56853_Junction_56854_Junction_56857_Junction_56859 J004 3_Junction_56859_Junction_56872_Junction_56877 J003 3_Junction_56857_Junction_56871 J002 3_Junction_56854_Junction_56863 J001 5_Junction_56871_Junction_56872 J002	unc-25	WBGene00006762	Y37D8A.23	III_+_12942718_12943718_12943781_12943833_12943969_12944959_12945088_12945997 5_Junction_56853_Junction_56854_Junction_56857_Junction_56859 J004 3_Junction_56859_Junction_56872_Junction_56877 J003 3_Junction_56857_Junction_56871 J002 3_Junction_56854_Junction_56863 J001 5_Junction_56871_Junction_56872 J002																										0%																				0.000109247175918961%
unc-25 III_+_12942718_12943718_12943781_12943833_12943969_12944959_12945088_12945997 5_Junction_56853_Junction_56854_Junction_56857_Junction_56859 J004 3_Junction_56859_Junction_56872_Junction_56877 J003 3_Junction_56857_Junction_56871 J002 3_Junction_56854_Junction_56863 J002 5_Junction_56871_Junction_56872 J001	unc-25	WBGene00006762	Y37D8A.23	III_+_12942718_12943718_12943781_12943833_12943969_12944959_12945088_12945997 5_Junction_56853_Junction_56854_Junction_56857_Junction_56859 J004 3_Junction_56859_Junction_56872_Junction_56877 J003 3_Junction_56857_Junction_56871 J002 3_Junction_56854_Junction_56863 J002 5_Junction_56871_Junction_56872 J001																										0%																				1.04607791957577%
unc-25 III_+_12942718_12943718_12943781_12943833_12943969_12944959_12945088_12945997 5_Junction_56853_Junction_56854_Junction_56857_Junction_56859 J004 3_Junction_56859_Junction_56872_Junction_56877 J003 3_Junction_56857_Junction_56871 J002 3_Junction_56854_Junction_56863 J002 5_Junction_56871_Junction_56872 J002	unc-25	WBGene00006762	Y37D8A.23	III_+_12942718_12943718_12943781_12943833_12943969_12944959_12945088_12945997 5_Junction_56853_Junction_56854_Junction_56857_Junction_56859 J004 3_Junction_56859_Junction_56872_Junction_56877 J003 3_Junction_56857_Junction_56871 J002 3_Junction_56854_Junction_56863 J002 5_Junction_56871_Junction_56872 J002																										0%																				0.012867692021041%
unc-25 III_+_12942718_12943718_12943781_12943833_12943969_12944959_12945088_12945997 5_Junction_56916_Junction_56917_Junction_56920_Junction_56922 J001 3_Junction_56922_Junction_56936_Junction_56941 J001 3_Junction_56920_Junction_56935 J001 3_Junction_56917_Junction_56926 J001 5_Junction_56935_Junction_56936 J001	unc-25	WBGene00006762	Y37D8A.23	III_+_12942718_12943718_12943781_12943833_12943969_12944959_12945088_12945997 5_Junction_56916_Junction_56917_Junction_56920_Junction_56922 J001 3_Junction_56922_Junction_56936_Junction_56941 J001 3_Junction_56920_Junction_56935 J001 3_Junction_56917_Junction_56926 J001 5_Junction_56935_Junction_56936 J001																												0%																		0.00104407098464175%
unc-25 III_+_12942718_12943718_12943781_12943833_12943969_12944959_12945088_12945997 5_Junction_56916_Junction_56917_Junction_56920_Junction_56922 J001 3_Junction_56922_Junction_56936_Junction_56941 J001 3_Junction_56920_Junction_56935 J001 3_Junction_56917_Junction_56926 J001 5_Junction_56935_Junction_56936 J002	unc-25	WBGene00006762	Y37D8A.23	III_+_12942718_12943718_12943781_12943833_12943969_12944959_12945088_12945997 5_Junction_56916_Junction_56917_Junction_56920_Junction_56922 J001 3_Junction_56922_Junction_56936_Junction_56941 J001 3_Junction_56920_Junction_56935 J001 3_Junction_56917_Junction_56926 J001 5_Junction_56935_Junction_56936 J002																												0%																		1.2989986988247e-05%
unc-25 III_+_12942718_12943718_12943781_12943833_12943969_12944959_12945088_12945997 5_Junction_56916_Junction_56917_Junction_56920_Junction_56922 J001 3_Junction_56922_Junction_56936_Junction_56941 J001 3_Junction_56920_Junction_56935 J001 3_Junction_56917_Junction_56926 J002 5_Junction_56935_Junction_56936 J001	unc-25	WBGene00006762	Y37D8A.23	III_+_12942718_12943718_12943781_12943833_12943969_12944959_12945088_12945997 5_Junction_56916_Junction_56917_Junction_56920_Junction_56922 J001 3_Junction_56922_Junction_56936_Junction_56941 J001 3_Junction_56920_Junction_56935 J001 3_Junction_56917_Junction_56926 J002 5_Junction_56935_Junction_56936 J001																												0%																		0.101820381993258%
unc-25 III_+_12942718_12943718_12943781_12943833_12943969_12944959_12945088_12945997 5_Junction_56916_Junction_56917_Junction_56920_Junction_56922 J001 3_Junction_56922_Junction_56936_Junction_56941 J001 3_Junction_56920_Junction_56935 J001 3_Junction_56917_Junction_56926 J002 5_Junction_56935_Junction_56936 J002	unc-25	WBGene00006762	Y37D8A.23	III_+_12942718_12943718_12943781_12943833_12943969_12944959_12945088_12945997 5_Junction_56916_Junction_56917_Junction_56920_Junction_56922 J001 3_Junction_56922_Junction_56936_Junction_56941 J001 3_Junction_56920_Junction_56935 J001 3_Junction_56917_Junction_56926 J002 5_Junction_56935_Junction_56936 J002																												0%																		0.00126662773511175%
unc-25 III_+_12942718_12943718_12943781_12943833_12943969_12944959_12945088_12945997 5_Junction_56916_Junction_56917_Junction_56920_Junction_56922 J001 3_Junction_56922_Junction_56936_Junction_56941 J001 3_Junction_56920_Junction_56935 J002 3_Junction_56917_Junction_56926 J001 5_Junction_56935_Junction_56936 J001	unc-25	WBGene00006762	Y37D8A.23	III_+_12942718_12943718_12943781_12943833_12943969_12944959_12945088_12945997 5_Junction_56916_Junction_56917_Junction_56920_Junction_56922 J001 3_Junction_56922_Junction_56936_Junction_56941 J001 3_Junction_56920_Junction_56935 J002 3_Junction_56917_Junction_56926 J001 5_Junction_56935_Junction_56936 J001																												0%																		0.0250933789836482%
unc-25 III_+_12942718_12943718_12943781_12943833_12943969_12944959_12945088_12945997 5_Junction_56916_Junction_56917_Junction_56920_Junction_56922 J001 3_Junction_56922_Junction_56936_Junction_56941 J001 3_Junction_56920_Junction_56935 J002 3_Junction_56917_Junction_56926 J001 5_Junction_56935_Junction_56936 J002	unc-25	WBGene00006762	Y37D8A.23	III_+_12942718_12943718_12943781_12943833_12943969_12944959_12945088_12945997 5_Junction_56916_Junction_56917_Junction_56920_Junction_56922 J001 3_Junction_56922_Junction_56936_Junction_56941 J001 3_Junction_56920_Junction_56935 J002 3_Junction_56917_Junction_56926 J001 5_Junction_56935_Junction_56936 J002																												0%																		0.000307503944721753%
unc-25 III_+_12942718_12943718_12943781_12943833_12943969_12944959_12945088_12945997 5_Junction_56916_Junction_56917_Junction_56920_Junction_56922 J001 3_Junction_56922_Junction_56936_Junction_56941 J001 3_Junction_56920_Junction_56935 J002 3_Junction_56917_Junction_56926 J002 5_Junction_56935_Junction_56936 J001	unc-25	WBGene00006762	Y37D8A.23	III_+_12942718_12943718_12943781_12943833_12943969_12944959_12945088_12945997 5_Junction_56916_Junction_56917_Junction_56920_Junction_56922 J001 3_Junction_56922_Junction_56936_Junction_56941 J001 3_Junction_56920_Junction_56935 J002 3_Junction_56917_Junction_56926 J002 5_Junction_56935_Junction_56936 J001																												0%																		2.78596767243845%
unc-25 III_+_12942718_12943718_12943781_12943833_12943969_12944959_12945088_12945997 5_Junction_56916_Junction_56917_Junction_56920_Junction_56922 J001 3_Junction_56922_Junction_56936_Junction_56941 J001 3_Junction_56920_Junction_56935 J002 3_Junction_56917_Junction_56926 J002 5_Junction_56935_Junction_56936 J002	unc-25	WBGene00006762	Y37D8A.23	III_+_12942718_12943718_12943781_12943833_12943969_12944959_12945088_12945997 5_Junction_56916_Junction_56917_Junction_56920_Junction_56922 J001 3_Junction_56922_Junction_56936_Junction_56941 J001 3_Junction_56920_Junction_56935 J002 3_Junction_56917_Junction_56926 J002 5_Junction_56935_Junction_56936 J002																												0%																		0.0341043739331782%
unc-25 III_+_12942718_12943718_12943781_12943833_12943969_12944959_12945088_12945997 5_Junction_56916_Junction_56917_Junction_56920_Junction_56922 J001 3_Junction_56922_Junction_56936_Junction_56941 J002 3_Junction_56920_Junction_56935 J001 3_Junction_56917_Junction_56926 J001 5_Junction_56935_Junction_56936 J001	unc-25	WBGene00006762	Y37D8A.23	III_+_12942718_12943718_12943781_12943833_12943969_12944959_12945088_12945997 5_Junction_56916_Junction_56917_Junction_56920_Junction_56922 J001 3_Junction_56922_Junction_56936_Junction_56941 J002 3_Junction_56920_Junction_56935 J001 3_Junction_56917_Junction_56926 J001 5_Junction_56935_Junction_56936 J001																												0%																		0.000617302503523131%
unc-25 III_+_12942718_12943718_12943781_12943833_12943969_12944959_12945088_12945997 5_Junction_56916_Junction_56917_Junction_56920_Junction_56922 J001 3_Junction_56922_Junction_56936_Junction_56941 J002 3_Junction_56920_Junction_56935 J001 3_Junction_56917_Junction_56926 J001 5_Junction_56935_Junction_56936 J002	unc-25	WBGene00006762	Y37D8A.23	III_+_12942718_12943718_12943781_12943833_12943969_12944959_12945088_12945997 5_Junction_56916_Junction_56917_Junction_56920_Junction_56922 J001 3_Junction_56922_Junction_56936_Junction_56941 J002 3_Junction_56920_Junction_56935 J001 3_Junction_56917_Junction_56926 J001 5_Junction_56935_Junction_56936 J002																												0%																		7.822249906869e-06%
unc-25 III_+_12942718_12943718_12943781_12943833_12943969_12944959_12945088_12945997 5_Junction_56916_Junction_56917_Junction_56920_Junction_56922 J001 3_Junction_56922_Junction_56936_Junction_56941 J002 3_Junction_56920_Junction_56935 J001 3_Junction_56917_Junction_56926 J002 5_Junction_56935_Junction_56936 J001	unc-25	WBGene00006762	Y37D8A.23	III_+_12942718_12943718_12943781_12943833_12943969_12944959_12945088_12945997 5_Junction_56916_Junction_56917_Junction_56920_Junction_56922 J001 3_Junction_56922_Junction_56936_Junction_56941 J002 3_Junction_56920_Junction_56935 J001 3_Junction_56917_Junction_56926 J002 5_Junction_56935_Junction_56936 J001																												0%																		0.0603664074831119%
unc-25 III_+_12942718_12943718_12943781_12943833_12943969_12944959_12945088_12945997 5_Junction_56916_Junction_56917_Junction_56920_Junction_56922 J001 3_Junction_56922_Junction_56936_Junction_56941 J002 3_Junction_56920_Junction_56935 J001 3_Junction_56917_Junction_56926 J002 5_Junction_56935_Junction_56936 J002	unc-25	WBGene00006762	Y37D8A.23	III_+_12942718_12943718_12943781_12943833_12943969_12944959_12945088_12945997 5_Junction_56916_Junction_56917_Junction_56920_Junction_56922 J001 3_Junction_56922_Junction_56936_Junction_56941 J002 3_Junction_56920_Junction_56935 J001 3_Junction_56917_Junction_56926 J002 5_Junction_56935_Junction_56936 J002																												0%																		0.000766367213458131%
unc-25 III_+_12942718_12943718_12943781_12943833_12943969_12944959_12945088_12945997 5_Junction_56916_Junction_56917_Junction_56920_Junction_56922 J001 3_Junction_56922_Junction_56936_Junction_56941 J002 3_Junction_56920_Junction_56935 J002 3_Junction_56917_Junction_56926 J001 5_Junction_56935_Junction_56936 J001	unc-25	WBGene00006762	Y37D8A.23	III_+_12942718_12943718_12943781_12943833_12943969_12944959_12945088_12945997 5_Junction_56916_Junction_56917_Junction_56920_Junction_56922 J001 3_Junction_56922_Junction_56936_Junction_56941 J002 3_Junction_56920_Junction_56935 J002 3_Junction_56917_Junction_56926 J001 5_Junction_56935_Junction_56936 J001																												0%																		0.0146071897734469%
unc-25 III_+_12942718_12943718_12943781_12943833_12943969_12944959_12945088_12945997 5_Junction_56916_Junction_56917_Junction_56920_Junction_56922 J001 3_Junction_56922_Junction_56936_Junction_56941 J002 3_Junction_56920_Junction_56935 J002 3_Junction_56917_Junction_56926 J001 5_Junction_56935_Junction_56936 J002	unc-25	WBGene00006762	Y37D8A.23	III_+_12942718_12943718_12943781_12943833_12943969_12944959_12945088_12945997 5_Junction_56916_Junction_56917_Junction_56920_Junction_56922 J001 3_Junction_56922_Junction_56936_Junction_56941 J002 3_Junction_56920_Junction_56935 J002 3_Junction_56917_Junction_56926 J001 5_Junction_56935_Junction_56936 J002																												0%																		0.000182654773123131%
unc-25 III_+_12942718_12943718_12943781_12943833_12943969_12944959_12945088_12945997 5_Junction_56916_Junction_56917_Junction_56920_Junction_56922 J001 3_Junction_56922_Junction_56936_Junction_56941 J002 3_Junction_56920_Junction_56935 J002 3_Junction_56917_Junction_56926 J002 5_Junction_56935_Junction_56936 J001	unc-25	WBGene00006762	Y37D8A.23	III_+_12942718_12943718_12943781_12943833_12943969_12944959_12945088_12945997 5_Junction_56916_Junction_56917_Junction_56920_Junction_56922 J001 3_Junction_56922_Junction_56936_Junction_56941 J002 3_Junction_56920_Junction_56935 J002 3_Junction_56917_Junction_56926 J002 5_Junction_56935_Junction_56936 J001																												0%																		1.62410482168992%
unc-25 III_+_12942718_12943718_12943781_12943833_12943969_12944959_12945088_12945997 5_Junction_56916_Junction_56917_Junction_56920_Junction_56922 J001 3_Junction_56922_Junction_56936_Junction_56941 J002 3_Junction_56920_Junction_56935 J002 3_Junction_56917_Junction_56926 J002 5_Junction_56935_Junction_56936 J002	unc-25	WBGene00006762	Y37D8A.23	III_+_12942718_12943718_12943781_12943833_12943969_12944959_12945088_12945997 5_Junction_56916_Junction_56917_Junction_56920_Junction_56922 J001 3_Junction_56922_Junction_56936_Junction_56941 J002 3_Junction_56920_Junction_56935 J002 3_Junction_56917_Junction_56926 J002 5_Junction_56935_Junction_56936 J002																												0%																		0.0203029343135119%
unc-25 III_+_12942718_12943718_12943781_12943833_12943969_12944959_12945088_12945997 5_Junction_56916_Junction_56917_Junction_56920_Junction_56922 J001 3_Junction_56922_Junction_56936_Junction_56941 J003 3_Junction_56920_Junction_56935 J001 3_Junction_56917_Junction_56926 J001 5_Junction_56935_Junction_56936 J001	unc-25	WBGene00006762	Y37D8A.23	III_+_12942718_12943718_12943781_12943833_12943969_12944959_12945088_12945997 5_Junction_56916_Junction_56917_Junction_56920_Junction_56922 J001 3_Junction_56922_Junction_56936_Junction_56941 J003 3_Junction_56920_Junction_56935 J001 3_Junction_56917_Junction_56926 J001 5_Junction_56935_Junction_56936 J001																												0%																		0.0319084932837216%
unc-25 III_+_12942718_12943718_12943781_12943833_12943969_12944959_12945088_12945997 5_Junction_56916_Junction_56917_Junction_56920_Junction_56922 J001 3_Junction_56922_Junction_56936_Junction_56941 J003 3_Junction_56920_Junction_56935 J001 3_Junction_56917_Junction_56926 J001 5_Junction_56935_Junction_56936 J002	unc-25	WBGene00006762	Y37D8A.23	III_+_12942718_12943718_12943781_12943833_12943969_12944959_12945088_12945997 5_Junction_56916_Junction_56917_Junction_56920_Junction_56922 J001 3_Junction_56922_Junction_56936_Junction_56941 J003 3_Junction_56920_Junction_56935 J001 3_Junction_56917_Junction_56926 J001 5_Junction_56935_Junction_56936 J002																												0%																		0.000397151459288379%
unc-25 III_+_12942718_12943718_12943781_12943833_12943969_12944959_12945088_12945997 5_Junction_56916_Junction_56917_Junction_56920_Junction_56922 J001 3_Junction_56922_Junction_56936_Junction_56941 J003 3_Junction_56920_Junction_56935 J001 3_Junction_56917_Junction_56926 J002 5_Junction_56935_Junction_56936 J001	unc-25	WBGene00006762	Y37D8A.23	III_+_12942718_12943718_12943781_12943833_12943969_12944959_12945088_12945997 5_Junction_56916_Junction_56917_Junction_56920_Junction_56922 J001 3_Junction_56922_Junction_56936_Junction_56941 J003 3_Junction_56920_Junction_56935 J001 3_Junction_56917_Junction_56926 J002 5_Junction_56935_Junction_56936 J001																												0%																		3.13625558818339%
unc-25 III_+_12942718_12943718_12943781_12943833_12943969_12944959_12945088_12945997 5_Junction_56916_Junction_56917_Junction_56920_Junction_56922 J001 3_Junction_56922_Junction_56936_Junction_56941 J003 3_Junction_56920_Junction_56935 J001 3_Junction_56917_Junction_56926 J002 5_Junction_56935_Junction_56936 J002	unc-25	WBGene00006762	Y37D8A.23	III_+_12942718_12943718_12943781_12943833_12943969_12944959_12945088_12945997 5_Junction_56916_Junction_56917_Junction_56920_Junction_56922 J001 3_Junction_56922_Junction_56936_Junction_56941 J003 3_Junction_56920_Junction_56935 J001 3_Junction_56917_Junction_56926 J002 5_Junction_56935_Junction_56936 J002																												0%																		0.0390039743235966%
unc-25 III_+_12942718_12943718_12943781_12943833_12943969_12944959_12945088_12945997 5_Junction_56916_Junction_56917_Junction_56920_Junction_56922 J001 3_Junction_56922_Junction_56936_Junction_56941 J003 3_Junction_56920_Junction_56935 J002 3_Junction_56917_Junction_56926 J001 5_Junction_56935_Junction_56936 J001	unc-25	WBGene00006762	Y37D8A.23	III_+_12942718_12943718_12943781_12943833_12943969_12944959_12945088_12945997 5_Junction_56916_Junction_56917_Junction_56920_Junction_56922 J001 3_Junction_56922_Junction_56936_Junction_56941 J003 3_Junction_56920_Junction_56935 J002 3_Junction_56917_Junction_56926 J001 5_Junction_56935_Junction_56936 J001																												1.172507%																		0.771222887845908%
unc-25 III_+_12942718_12943718_12943781_12943833_12943969_12944959_12945088_12945997 5_Junction_56916_Junction_56917_Junction_56920_Junction_56922 J001 3_Junction_56922_Junction_56936_Junction_56941 J003 3_Junction_56920_Junction_56935 J002 3_Junction_56917_Junction_56926 J001 5_Junction_56935_Junction_56936 J002	unc-25	WBGene00006762	Y37D8A.23	III_+_12942718_12943718_12943781_12943833_12943969_12944959_12945088_12945997 5_Junction_56916_Junction_56917_Junction_56920_Junction_56922 J001 3_Junction_56922_Junction_56936_Junction_56941 J003 3_Junction_56920_Junction_56935 J002 3_Junction_56917_Junction_56926 J001 5_Junction_56935_Junction_56936 J002																												0%																		0.00945090851108162%
unc-25 III_+_12942718_12943718_12943781_12943833_12943969_12944959_12945088_12945997 5_Junction_56916_Junction_56917_Junction_56920_Junction_56922 J001 3_Junction_56922_Junction_56936_Junction_56941 J003 3_Junction_56920_Junction_56935 J002 3_Junction_56917_Junction_56926 J002 5_Junction_56935_Junction_56936 J001	unc-25	WBGene00006762	Y37D8A.23	III_+_12942718_12943718_12943781_12943833_12943969_12944959_12945088_12945997 5_Junction_56916_Junction_56917_Junction_56920_Junction_56922 J001 3_Junction_56922_Junction_56936_Junction_56941 J003 3_Junction_56920_Junction_56935 J002 3_Junction_56917_Junction_56926 J002 5_Junction_56935_Junction_56936 J001																												98.459993%																		86.775066012537%
unc-25 III_+_12942718_12943718_12943781_12943833_12943969_12944959_12945088_12945997 5_Junction_56916_Junction_56917_Junction_56920_Junction_56922 J001 3_Junction_56922_Junction_56936_Junction_56941 J003 3_Junction_56920_Junction_56935 J002 3_Junction_56917_Junction_56926 J002 5_Junction_56935_Junction_56936 J002	unc-25	WBGene00006762	Y37D8A.23	III_+_12942718_12943718_12943781_12943833_12943969_12944959_12945088_12945997 5_Junction_56916_Junction_56917_Junction_56920_Junction_56922 J001 3_Junction_56922_Junction_56936_Junction_56941 J003 3_Junction_56920_Junction_56935 J002 3_Junction_56917_Junction_56926 J002 5_Junction_56935_Junction_56936 J002																												0%																		1.06113448385603%
unc-25 III_+_12942718_12943718_12943781_12943833_12943969_12944959_12945088_12945997 5_Junction_56916_Junction_56917_Junction_56920_Junction_56922 J002 3_Junction_56922_Junction_56936_Junction_56941 J001 3_Junction_56920_Junction_56935 J001 3_Junction_56917_Junction_56926 J001 5_Junction_56935_Junction_56936 J001	unc-25	WBGene00006762	Y37D8A.23	III_+_12942718_12943718_12943781_12943833_12943969_12944959_12945088_12945997 5_Junction_56916_Junction_56917_Junction_56920_Junction_56922 J002 3_Junction_56922_Junction_56936_Junction_56941 J001 3_Junction_56920_Junction_56935 J001 3_Junction_56917_Junction_56926 J001 5_Junction_56935_Junction_56936 J001																												0%																		4.96962512273025e-06%
unc-25 III_+_12942718_12943718_12943781_12943833_12943969_12944959_12945088_12945997 5_Junction_56916_Junction_56917_Junction_56920_Junction_56922 J002 3_Junction_56922_Junction_56936_Junction_56941 J001 3_Junction_56920_Junction_56935 J001 3_Junction_56917_Junction_56926 J001 5_Junction_56935_Junction_56936 J002	unc-25	WBGene00006762	Y37D8A.23	III_+_12942718_12943718_12943781_12943833_12943969_12944959_12945088_12945997 5_Junction_56916_Junction_56917_Junction_56920_Junction_56922 J002 3_Junction_56922_Junction_56936_Junction_56941 J001 3_Junction_56920_Junction_56935 J001 3_Junction_56917_Junction_56926 J001 5_Junction_56935_Junction_56936 J002																												0%																		6.226315476975e-08%
unc-25 III_+_12942718_12943718_12943781_12943833_12943969_12944959_12945088_12945997 5_Junction_56916_Junction_56917_Junction_56920_Junction_56922 J002 3_Junction_56922_Junction_56936_Junction_56941 J001 3_Junction_56920_Junction_56935 J001 3_Junction_56917_Junction_56926 J002 5_Junction_56935_Junction_56936 J001	unc-25	WBGene00006762	Y37D8A.23	III_+_12942718_12943718_12943781_12943833_12943969_12944959_12945088_12945997 5_Junction_56916_Junction_56917_Junction_56920_Junction_56922 J002 3_Junction_56922_Junction_56936_Junction_56941 J001 3_Junction_56920_Junction_56935 J001 3_Junction_56917_Junction_56926 J002 5_Junction_56935_Junction_56936 J001																												0%																		0.00043177270493977%
unc-25 III_+_12942718_12943718_12943781_12943833_12943969_12944959_12945088_12945997 5_Junction_56916_Junction_56917_Junction_56920_Junction_56922 J002 3_Junction_56922_Junction_56936_Junction_56941 J001 3_Junction_56920_Junction_56935 J001 3_Junction_56917_Junction_56926 J002 5_Junction_56935_Junction_56936 J002	unc-25	WBGene00006762	Y37D8A.23	III_+_12942718_12943718_12943781_12943833_12943969_12944959_12945088_12945997 5_Junction_56916_Junction_56917_Junction_56920_Junction_56922 J002 3_Junction_56922_Junction_56936_Junction_56941 J001 3_Junction_56920_Junction_56935 J001 3_Junction_56917_Junction_56926 J002 5_Junction_56935_Junction_56936 J002																												0%																		5.39400678273025e-06%
unc-25 III_+_12942718_12943718_12943781_12943833_12943969_12944959_12945088_12945997 5_Junction_56916_Junction_56917_Junction_56920_Junction_56922 J002 3_Junction_56922_Junction_56936_Junction_56941 J001 3_Junction_56920_Junction_56935 J002 3_Junction_56917_Junction_56926 J001 5_Junction_56935_Junction_56936 J001	unc-25	WBGene00006762	Y37D8A.23	III_+_12942718_12943718_12943781_12943833_12943969_12944959_12945088_12945997 5_Junction_56916_Junction_56917_Junction_56920_Junction_56922 J002 3_Junction_56922_Junction_56936_Junction_56941 J001 3_Junction_56920_Junction_56935 J002 3_Junction_56917_Junction_56926 J001 5_Junction_56935_Junction_56936 J001																												0%																		0.00011158662791977%
unc-25 III_+_12942718_12943718_12943781_12943833_12943969_12944959_12945088_12945997 5_Junction_56916_Junction_56917_Junction_56920_Junction_56922 J002 3_Junction_56922_Junction_56936_Junction_56941 J001 3_Junction_56920_Junction_56935 J002 3_Junction_56917_Junction_56926 J001 5_Junction_56935_Junction_56936 J002	unc-25	WBGene00006762	Y37D8A.23	III_+_12942718_12943718_12943781_12943833_12943969_12944959_12945088_12945997 5_Junction_56916_Junction_56917_Junction_56920_Junction_56922 J002 3_Junction_56922_Junction_56936_Junction_56941 J001 3_Junction_56920_Junction_56935 J002 3_Junction_56917_Junction_56926 J001 5_Junction_56935_Junction_56936 J002																												0%																		1.37845880273025e-06%
unc-25 III_+_12942718_12943718_12943781_12943833_12943969_12944959_12945088_12945997 5_Junction_56916_Junction_56917_Junction_56920_Junction_56922 J002 3_Junction_56922_Junction_56936_Junction_56941 J001 3_Junction_56920_Junction_56935 J002 3_Junction_56917_Junction_56926 J002 5_Junction_56935_Junction_56936 J001	unc-25	WBGene00006762	Y37D8A.23	III_+_12942718_12943718_12943781_12943833_12943969_12944959_12945088_12945997 5_Junction_56916_Junction_56917_Junction_56920_Junction_56922 J002 3_Junction_56922_Junction_56936_Junction_56941 J001 3_Junction_56920_Junction_56935 J002 3_Junction_56917_Junction_56926 J002 5_Junction_56935_Junction_56936 J001																												0%																		0.0106021216670177%
unc-25 III_+_12942718_12943718_12943781_12943833_12943969_12944959_12945088_12945997 5_Junction_56916_Junction_56917_Junction_56920_Junction_56922 J002 3_Junction_56922_Junction_56936_Junction_56941 J001 3_Junction_56920_Junction_56935 J002 3_Junction_56917_Junction_56926 J002 5_Junction_56935_Junction_56936 J002	unc-25	WBGene00006762	Y37D8A.23	III_+_12942718_12943718_12943781_12943833_12943969_12944959_12945088_12945997 5_Junction_56916_Junction_56917_Junction_56920_Junction_56922 J002 3_Junction_56922_Junction_56936_Junction_56941 J001 3_Junction_56920_Junction_56935 J002 3_Junction_56917_Junction_56926 J002 5_Junction_56935_Junction_56936 J002																												0%																		0.00013071464625977%
unc-25 III_+_12942718_12943718_12943781_12943833_12943969_12944959_12945088_12945997 5_Junction_56916_Junction_56917_Junction_56920_Junction_56922 J002 3_Junction_56922_Junction_56936_Junction_56941 J002 3_Junction_56920_Junction_56935 J001 3_Junction_56917_Junction_56926 J001 5_Junction_56935_Junction_56936 J001	unc-25	WBGene00006762	Y37D8A.23	III_+_12942718_12943718_12943781_12943833_12943969_12944959_12945088_12945997 5_Junction_56916_Junction_56917_Junction_56920_Junction_56922 J002 3_Junction_56922_Junction_56936_Junction_56941 J002 3_Junction_56920_Junction_56935 J001 3_Junction_56917_Junction_56926 J001 5_Junction_56935_Junction_56936 J001																												0%																		2.956799830923e-06%
unc-25 III_+_12942718_12943718_12943781_12943833_12943969_12944959_12945088_12945997 5_Junction_56916_Junction_56917_Junction_56920_Junction_56922 J002 3_Junction_56922_Junction_56936_Junction_56941 J002 3_Junction_56920_Junction_56935 J001 3_Junction_56917_Junction_56926 J001 5_Junction_56935_Junction_56936 J002	unc-25	WBGene00006762	Y37D8A.23	III_+_12942718_12943718_12943781_12943833_12943969_12944959_12945088_12945997 5_Junction_56916_Junction_56917_Junction_56920_Junction_56922 J002 3_Junction_56922_Junction_56936_Junction_56941 J002 3_Junction_56920_Junction_56935 J001 3_Junction_56917_Junction_56926 J001 5_Junction_56935_Junction_56936 J002																												0%																		3.7657309077e-08%
unc-25 III_+_12942718_12943718_12943781_12943833_12943969_12944959_12945088_12945997 5_Junction_56916_Junction_56917_Junction_56920_Junction_56922 J002 3_Junction_56922_Junction_56936_Junction_56941 J002 3_Junction_56920_Junction_56935 J001 3_Junction_56917_Junction_56926 J002 5_Junction_56935_Junction_56936 J001	unc-25	WBGene00006762	Y37D8A.23	III_+_12942718_12943718_12943781_12943833_12943969_12944959_12945088_12945997 5_Junction_56916_Junction_56917_Junction_56920_Junction_56922 J002 3_Junction_56922_Junction_56936_Junction_56941 J002 3_Junction_56920_Junction_56935 J001 3_Junction_56917_Junction_56926 J002 5_Junction_56935_Junction_56936 J001																												0%																		0.000256736441524077%
unc-25 III_+_12942718_12943718_12943781_12943833_12943969_12944959_12945088_12945997 5_Junction_56916_Junction_56917_Junction_56920_Junction_56922 J002 3_Junction_56922_Junction_56936_Junction_56941 J002 3_Junction_56920_Junction_56935 J001 3_Junction_56917_Junction_56926 J002 5_Junction_56935_Junction_56936 J002	unc-25	WBGene00006762	Y37D8A.23	III_+_12942718_12943718_12943781_12943833_12943969_12944959_12945088_12945997 5_Junction_56916_Junction_56917_Junction_56920_Junction_56922 J002 3_Junction_56922_Junction_56936_Junction_56941 J002 3_Junction_56920_Junction_56935 J001 3_Junction_56917_Junction_56926 J002 5_Junction_56935_Junction_56936 J002																												0%																		3.269076335923e-06%
unc-25 III_+_12942718_12943718_12943781_12943833_12943969_12944959_12945088_12945997 5_Junction_56916_Junction_56917_Junction_56920_Junction_56922 J002 3_Junction_56922_Junction_56936_Junction_56941 J002 3_Junction_56920_Junction_56935 J002 3_Junction_56917_Junction_56926 J001 5_Junction_56935_Junction_56936 J001	unc-25	WBGene00006762	Y37D8A.23	III_+_12942718_12943718_12943781_12943833_12943969_12944959_12945088_12945997 5_Junction_56916_Junction_56917_Junction_56920_Junction_56922 J002 3_Junction_56922_Junction_56936_Junction_56941 J002 3_Junction_56920_Junction_56935 J002 3_Junction_56917_Junction_56926 J001 5_Junction_56935_Junction_56936 J001																												0%																		6.5436796219077e-05%
unc-25 III_+_12942718_12943718_12943781_12943833_12943969_12944959_12945088_12945997 5_Junction_56916_Junction_56917_Junction_56920_Junction_56922 J002 3_Junction_56922_Junction_56936_Junction_56941 J002 3_Junction_56920_Junction_56935 J002 3_Junction_56917_Junction_56926 J001 5_Junction_56935_Junction_56936 J002	unc-25	WBGene00006762	Y37D8A.23	III_+_12942718_12943718_12943781_12943833_12943969_12944959_12945088_12945997 5_Junction_56916_Junction_56917_Junction_56920_Junction_56922 J002 3_Junction_56922_Junction_56936_Junction_56941 J002 3_Junction_56920_Junction_56935 J002 3_Junction_56917_Junction_56926 J001 5_Junction_56935_Junction_56936 J002																												0%																		8.23746640923e-07%
unc-25 III_+_12942718_12943718_12943781_12943833_12943969_12944959_12945088_12945997 5_Junction_56916_Junction_56917_Junction_56920_Junction_56922 J002 3_Junction_56922_Junction_56936_Junction_56941 J002 3_Junction_56920_Junction_56935 J002 3_Junction_56917_Junction_56926 J002 5_Junction_56935_Junction_56936 J001	unc-25	WBGene00006762	Y37D8A.23	III_+_12942718_12943718_12943781_12943833_12943969_12944959_12945088_12945997 5_Junction_56916_Junction_56917_Junction_56920_Junction_56922 J002 3_Junction_56922_Junction_56936_Junction_56941 J002 3_Junction_56920_Junction_56935 J002 3_Junction_56917_Junction_56926 J002 5_Junction_56935_Junction_56936 J001																												0%																		0.00622067301242592%
unc-25 III_+_12942718_12943718_12943781_12943833_12943969_12944959_12945088_12945997 5_Junction_56916_Junction_56917_Junction_56920_Junction_56922 J002 3_Junction_56922_Junction_56936_Junction_56941 J002 3_Junction_56920_Junction_56935 J002 3_Junction_56917_Junction_56926 J002 5_Junction_56935_Junction_56936 J002	unc-25	WBGene00006762	Y37D8A.23	III_+_12942718_12943718_12943781_12943833_12943969_12944959_12945088_12945997 5_Junction_56916_Junction_56917_Junction_56920_Junction_56922 J002 3_Junction_56922_Junction_56936_Junction_56941 J002 3_Junction_56920_Junction_56935 J002 3_Junction_56917_Junction_56926 J002 5_Junction_56935_Junction_56936 J002																												0%																		7.8316469714077e-05%
unc-25 III_+_12942718_12943718_12943781_12943833_12943969_12944959_12945088_12945997 5_Junction_56916_Junction_56917_Junction_56920_Junction_56922 J002 3_Junction_56922_Junction_56936_Junction_56941 J003 3_Junction_56920_Junction_56935 J001 3_Junction_56917_Junction_56926 J001 5_Junction_56935_Junction_56936 J001	unc-25	WBGene00006762	Y37D8A.23	III_+_12942718_12943718_12943781_12943833_12943969_12944959_12945088_12945997 5_Junction_56916_Junction_56917_Junction_56920_Junction_56922 J002 3_Junction_56922_Junction_56936_Junction_56941 J003 3_Junction_56920_Junction_56935 J001 3_Junction_56917_Junction_56926 J001 5_Junction_56935_Junction_56936 J001																												0%																		0.000151426255437176%
unc-25 III_+_12942718_12943718_12943781_12943833_12943969_12944959_12945088_12945997 5_Junction_56916_Junction_56917_Junction_56920_Junction_56922 J002 3_Junction_56922_Junction_56936_Junction_56941 J003 3_Junction_56920_Junction_56935 J001 3_Junction_56917_Junction_56926 J001 5_Junction_56935_Junction_56936 J002	unc-25	WBGene00006762	Y37D8A.23	III_+_12942718_12943718_12943781_12943833_12943969_12944959_12945088_12945997 5_Junction_56916_Junction_56917_Junction_56920_Junction_56922 J002 3_Junction_56922_Junction_56936_Junction_56941 J003 3_Junction_56920_Junction_56935 J001 3_Junction_56917_Junction_56926 J001 5_Junction_56935_Junction_56936 J002																												0%																		1.8983574178245e-06%
unc-25 III_+_12942718_12943718_12943781_12943833_12943969_12944959_12945088_12945997 5_Junction_56916_Junction_56917_Junction_56920_Junction_56922 J002 3_Junction_56922_Junction_56936_Junction_56941 J003 3_Junction_56920_Junction_56935 J001 3_Junction_56917_Junction_56926 J002 5_Junction_56935_Junction_56936 J001	unc-25	WBGene00006762	Y37D8A.23	III_+_12942718_12943718_12943781_12943833_12943969_12944959_12945088_12945997 5_Junction_56916_Junction_56917_Junction_56920_Junction_56922 J002 3_Junction_56922_Junction_56936_Junction_56941 J003 3_Junction_56920_Junction_56935 J001 3_Junction_56917_Junction_56926 J002 5_Junction_56935_Junction_56936 J001																												0%																		0.0132031027798828%
unc-25 III_+_12942718_12943718_12943781_12943833_12943969_12944959_12945088_12945997 5_Junction_56916_Junction_56917_Junction_56920_Junction_56922 J002 3_Junction_56922_Junction_56936_Junction_56941 J003 3_Junction_56920_Junction_56935 J001 3_Junction_56917_Junction_56926 J002 5_Junction_56935_Junction_56936 J002	unc-25	WBGene00006762	Y37D8A.23	III_+_12942718_12943718_12943781_12943833_12943969_12944959_12945088_12945997 5_Junction_56916_Junction_56917_Junction_56920_Junction_56922 J002 3_Junction_56922_Junction_56936_Junction_56941 J003 3_Junction_56920_Junction_56935 J001 3_Junction_56917_Junction_56926 J002 5_Junction_56935_Junction_56936 J002																												0%																		0.000165005482262176%
unc-25 III_+_12942718_12943718_12943781_12943833_12943969_12944959_12945088_12945997 5_Junction_56916_Junction_56917_Junction_56920_Junction_56922 J002 3_Junction_56922_Junction_56936_Junction_56941 J003 3_Junction_56920_Junction_56935 J002 3_Junction_56917_Junction_56926 J001 5_Junction_56935_Junction_56936 J001	unc-25	WBGene00006762	Y37D8A.23	III_+_12942718_12943718_12943781_12943833_12943969_12944959_12945088_12945997 5_Junction_56916_Junction_56917_Junction_56920_Junction_56922 J002 3_Junction_56922_Junction_56936_Junction_56941 J003 3_Junction_56920_Junction_56935 J002 3_Junction_56917_Junction_56926 J001 5_Junction_56935_Junction_56936 J001																												0.017493%																		0.00340713510733782%
unc-25 III_+_12942718_12943718_12943781_12943833_12943969_12944959_12945088_12945997 5_Junction_56916_Junction_56917_Junction_56920_Junction_56922 J002 3_Junction_56922_Junction_56936_Junction_56941 J003 3_Junction_56920_Junction_56935 J002 3_Junction_56917_Junction_56926 J001 5_Junction_56935_Junction_56936 J002	unc-25	WBGene00006762	Y37D8A.23	III_+_12942718_12943718_12943781_12943833_12943969_12944959_12945088_12945997 5_Junction_56916_Junction_56917_Junction_56920_Junction_56922 J002 3_Junction_56922_Junction_56936_Junction_56941 J003 3_Junction_56920_Junction_56935 J002 3_Junction_56917_Junction_56926 J001 5_Junction_56935_Junction_56936 J002																												0%																		4.21102298071755e-05%
unc-25 III_+_12942718_12943718_12943781_12943833_12943969_12944959_12945088_12945997 5_Junction_56916_Junction_56917_Junction_56920_Junction_56922 J002 3_Junction_56922_Junction_56936_Junction_56941 J003 3_Junction_56920_Junction_56935 J002 3_Junction_56917_Junction_56926 J002 5_Junction_56935_Junction_56936 J001	unc-25	WBGene00006762	Y37D8A.23	III_+_12942718_12943718_12943781_12943833_12943969_12944959_12945088_12945997 5_Junction_56916_Junction_56917_Junction_56920_Junction_56922 J002 3_Junction_56922_Junction_56936_Junction_56941 J003 3_Junction_56920_Junction_56935 J002 3_Junction_56917_Junction_56926 J002 5_Junction_56935_Junction_56936 J001																												0.350007%																		0.326095833957342%
unc-25 III_+_12942718_12943718_12943781_12943833_12943969_12944959_12945088_12945997 5_Junction_56916_Junction_56917_Junction_56920_Junction_56922 J002 3_Junction_56922_Junction_56936_Junction_56941 J003 3_Junction_56920_Junction_56935 J002 3_Junction_56917_Junction_56926 J002 5_Junction_56935_Junction_56936 J002	unc-25	WBGene00006762	Y37D8A.23	III_+_12942718_12943718_12943781_12943833_12943969_12944959_12945088_12945997 5_Junction_56916_Junction_56917_Junction_56920_Junction_56922 J002 3_Junction_56922_Junction_56936_Junction_56941 J003 3_Junction_56920_Junction_56935 J002 3_Junction_56917_Junction_56926 J002 5_Junction_56935_Junction_56936 J002																												0%																		0.00402023783051282%
unc-25 III_+_12942718_12943718_12943781_12943833_12943969_12944959_12945088_12945997 5_Junction_56916_Junction_56917_Junction_56920_Junction_56922 J003 3_Junction_56922_Junction_56936_Junction_56941 J001 3_Junction_56920_Junction_56935 J001 3_Junction_56917_Junction_56926 J001 5_Junction_56935_Junction_56936 J001	unc-25	WBGene00006762	Y37D8A.23	III_+_12942718_12943718_12943781_12943833_12943969_12944959_12945088_12945997 5_Junction_56916_Junction_56917_Junction_56920_Junction_56922 J003 3_Junction_56922_Junction_56936_Junction_56941 J001 3_Junction_56920_Junction_56935 J001 3_Junction_56917_Junction_56926 J001 5_Junction_56935_Junction_56936 J001																												0%																		2.42634972109335e-05%
unc-25 III_+_12942718_12943718_12943781_12943833_12943969_12944959_12945088_12945997 5_Junction_56916_Junction_56917_Junction_56920_Junction_56922 J003 3_Junction_56922_Junction_56936_Junction_56941 J001 3_Junction_56920_Junction_56935 J001 3_Junction_56917_Junction_56926 J001 5_Junction_56935_Junction_56936 J002	unc-25	WBGene00006762	Y37D8A.23	III_+_12942718_12943718_12943781_12943833_12943969_12944959_12945088_12945997 5_Junction_56916_Junction_56917_Junction_56920_Junction_56922 J003 3_Junction_56922_Junction_56936_Junction_56941 J001 3_Junction_56920_Junction_56935 J001 3_Junction_56917_Junction_56926 J001 5_Junction_56935_Junction_56936 J002																												0%																		3.055871440665e-07%
unc-25 III_+_12942718_12943718_12943781_12943833_12943969_12944959_12945088_12945997 5_Junction_56916_Junction_56917_Junction_56920_Junction_56922 J003 3_Junction_56922_Junction_56936_Junction_56941 J001 3_Junction_56920_Junction_56935 J001 3_Junction_56917_Junction_56926 J002 5_Junction_56935_Junction_56936 J001	unc-25	WBGene00006762	Y37D8A.23	III_+_12942718_12943718_12943781_12943833_12943969_12944959_12945088_12945997 5_Junction_56916_Junction_56917_Junction_56920_Junction_56922 J003 3_Junction_56922_Junction_56936_Junction_56941 J001 3_Junction_56920_Junction_56935 J001 3_Junction_56917_Junction_56926 J002 5_Junction_56935_Junction_56936 J001																												0%																		0.00226399912416407%
unc-25 III_+_12942718_12943718_12943781_12943833_12943969_12944959_12945088_12945997 5_Junction_56916_Junction_56917_Junction_56920_Junction_56922 J003 3_Junction_56922_Junction_56936_Junction_56941 J001 3_Junction_56920_Junction_56935 J001 3_Junction_56917_Junction_56926 J002 5_Junction_56935_Junction_56936 J002	unc-25	WBGene00006762	Y37D8A.23	III_+_12942718_12943718_12943781_12943833_12943969_12944959_12945088_12945997 5_Junction_56916_Junction_56917_Junction_56920_Junction_56922 J003 3_Junction_56922_Junction_56936_Junction_56941 J001 3_Junction_56920_Junction_56935 J001 3_Junction_56917_Junction_56926 J002 5_Junction_56935_Junction_56936 J002																												0%																		2.86469664809335e-05%
unc-25 III_+_12942718_12943718_12943781_12943833_12943969_12944959_12945088_12945997 5_Junction_56916_Junction_56917_Junction_56920_Junction_56922 J003 3_Junction_56922_Junction_56936_Junction_56941 J001 3_Junction_56920_Junction_56935 J002 3_Junction_56917_Junction_56926 J001 5_Junction_56935_Junction_56936 J001	unc-25	WBGene00006762	Y37D8A.23	III_+_12942718_12943718_12943781_12943833_12943969_12944959_12945088_12945997 5_Junction_56916_Junction_56917_Junction_56920_Junction_56922 J003 3_Junction_56922_Junction_56936_Junction_56941 J001 3_Junction_56920_Junction_56935 J002 3_Junction_56917_Junction_56926 J001 5_Junction_56935_Junction_56936 J001																												0%																		0.000558446274324066%
unc-25 III_+_12942718_12943718_12943781_12943833_12943969_12944959_12945088_12945997 5_Junction_56916_Junction_56917_Junction_56920_Junction_56922 J003 3_Junction_56922_Junction_56936_Junction_56941 J001 3_Junction_56920_Junction_56935 J002 3_Junction_56917_Junction_56926 J001 5_Junction_56935_Junction_56936 J002	unc-25	WBGene00006762	Y37D8A.23	III_+_12942718_12943718_12943781_12943833_12943969_12944959_12945088_12945997 5_Junction_56916_Junction_56917_Junction_56920_Junction_56922 J003 3_Junction_56922_Junction_56936_Junction_56941 J001 3_Junction_56920_Junction_56935 J002 3_Junction_56917_Junction_56926 J001 5_Junction_56935_Junction_56936 J002																												0%																		6.9520913209335e-06%
unc-25 III_+_12942718_12943718_12943781_12943833_12943969_12944959_12945088_12945997 5_Junction_56916_Junction_56917_Junction_56920_Junction_56922 J003 3_Junction_56922_Junction_56936_Junction_56941 J001 3_Junction_56920_Junction_56935 J002 3_Junction_56917_Junction_56926 J002 5_Junction_56935_Junction_56936 J001	unc-25	WBGene00006762	Y37D8A.23	III_+_12942718_12943718_12943781_12943833_12943969_12944959_12945088_12945997 5_Junction_56916_Junction_56917_Junction_56920_Junction_56922 J003 3_Junction_56922_Junction_56936_Junction_56941 J001 3_Junction_56920_Junction_56935 J002 3_Junction_56917_Junction_56926 J002 5_Junction_56935_Junction_56936 J001																												0%																		0.0573704455543009%
unc-25 III_+_12942718_12943718_12943781_12943833_12943969_12944959_12945088_12945997 5_Junction_56916_Junction_56917_Junction_56920_Junction_56922 J003 3_Junction_56922_Junction_56936_Junction_56941 J001 3_Junction_56920_Junction_56935 J002 3_Junction_56917_Junction_56926 J002 5_Junction_56935_Junction_56936 J002	unc-25	WBGene00006762	Y37D8A.23	III_+_12942718_12943718_12943781_12943833_12943969_12944959_12945088_12945997 5_Junction_56916_Junction_56917_Junction_56920_Junction_56922 J003 3_Junction_56922_Junction_56936_Junction_56941 J001 3_Junction_56920_Junction_56935 J002 3_Junction_56917_Junction_56926 J002 5_Junction_56935_Junction_56936 J002																												0%																		0.000718440905054067%
unc-25 III_+_12942718_12943718_12943781_12943833_12943969_12944959_12945088_12945997 5_Junction_56916_Junction_56917_Junction_56920_Junction_56922 J003 3_Junction_56922_Junction_56936_Junction_56941 J002 3_Junction_56920_Junction_56935 J001 3_Junction_56917_Junction_56926 J001 5_Junction_56935_Junction_56936 J001	unc-25	WBGene00006762	Y37D8A.23	III_+_12942718_12943718_12943781_12943833_12943969_12944959_12945088_12945997 5_Junction_56916_Junction_56917_Junction_56920_Junction_56922 J003 3_Junction_56922_Junction_56936_Junction_56941 J002 3_Junction_56920_Junction_56935 J001 3_Junction_56917_Junction_56926 J001 5_Junction_56935_Junction_56936 J001																												0%																		1.4538202291107e-05%
unc-25 III_+_12942718_12943718_12943781_12943833_12943969_12944959_12945088_12945997 5_Junction_56916_Junction_56917_Junction_56920_Junction_56922 J003 3_Junction_56922_Junction_56936_Junction_56941 J002 3_Junction_56920_Junction_56935 J001 3_Junction_56917_Junction_56926 J001 5_Junction_56935_Junction_56936 J002	unc-25	WBGene00006762	Y37D8A.23	III_+_12942718_12943718_12943781_12943833_12943969_12944959_12945088_12945997 5_Junction_56916_Junction_56917_Junction_56920_Junction_56922 J003 3_Junction_56922_Junction_56936_Junction_56941 J002 3_Junction_56920_Junction_56935 J001 3_Junction_56917_Junction_56926 J001 5_Junction_56935_Junction_56936 J002																												0%																		1.86249508893e-07%
unc-25 III_+_12942718_12943718_12943781_12943833_12943969_12944959_12945088_12945997 5_Junction_56916_Junction_56917_Junction_56920_Junction_56922 J003 3_Junction_56922_Junction_56936_Junction_56941 J002 3_Junction_56920_Junction_56935 J001 3_Junction_56917_Junction_56926 J002 5_Junction_56935_Junction_56936 J001	unc-25	WBGene00006762	Y37D8A.23	III_+_12942718_12943718_12943781_12943833_12943969_12944959_12945088_12945997 5_Junction_56916_Junction_56917_Junction_56920_Junction_56922 J003 3_Junction_56922_Junction_56936_Junction_56941 J002 3_Junction_56920_Junction_56935 J001 3_Junction_56917_Junction_56926 J002 5_Junction_56935_Junction_56936 J001																												0%																		0.00136787492095389%
unc-25 III_+_12942718_12943718_12943781_12943833_12943969_12944959_12945088_12945997 5_Junction_56916_Junction_56917_Junction_56920_Junction_56922 J003 3_Junction_56922_Junction_56936_Junction_56941 J002 3_Junction_56920_Junction_56935 J001 3_Junction_56917_Junction_56926 J002 5_Junction_56935_Junction_56936 J002	unc-25	WBGene00006762	Y37D8A.23	III_+_12942718_12943718_12943781_12943833_12943969_12944959_12945088_12945997 5_Junction_56916_Junction_56917_Junction_56920_Junction_56922 J003 3_Junction_56922_Junction_56936_Junction_56941 J002 3_Junction_56920_Junction_56935 J001 3_Junction_56917_Junction_56926 J002 5_Junction_56935_Junction_56936 J002																												0%																		1.7644952246107e-05%
unc-25 III_+_12942718_12943718_12943781_12943833_12943969_12944959_12945088_12945997 5_Junction_56916_Junction_56917_Junction_56920_Junction_56922 J003 3_Junction_56922_Junction_56936_Junction_56941 J002 3_Junction_56920_Junction_56935 J002 3_Junction_56917_Junction_56926 J001 5_Junction_56935_Junction_56936 J001	unc-25	WBGene00006762	Y37D8A.23	III_+_12942718_12943718_12943781_12943833_12943969_12944959_12945088_12945997 5_Junction_56916_Junction_56917_Junction_56920_Junction_56922 J003 3_Junction_56922_Junction_56936_Junction_56941 J002 3_Junction_56920_Junction_56935 J002 3_Junction_56917_Junction_56926 J001 5_Junction_56935_Junction_56936 J001																												0%																		0.000330764550118893%
unc-25 III_+_12942718_12943718_12943781_12943833_12943969_12944959_12945088_12945997 5_Junction_56916_Junction_56917_Junction_56920_Junction_56922 J003 3_Junction_56922_Junction_56936_Junction_56941 J002 3_Junction_56920_Junction_56935 J002 3_Junction_56917_Junction_56926 J001 5_Junction_56935_Junction_56936 J002	unc-25	WBGene00006762	Y37D8A.23	III_+_12942718_12943718_12943781_12943833_12943969_12944959_12945088_12945997 5_Junction_56916_Junction_56917_Junction_56920_Junction_56922 J003 3_Junction_56922_Junction_56936_Junction_56941 J002 3_Junction_56920_Junction_56935 J002 3_Junction_56917_Junction_56926 J001 5_Junction_56935_Junction_56936 J002																												0%																		4.198798081107e-06%
unc-25 III_+_12942718_12943718_12943781_12943833_12943969_12944959_12945088_12945997 5_Junction_56916_Junction_56917_Junction_56920_Junction_56922 J003 3_Junction_56922_Junction_56936_Junction_56941 J002 3_Junction_56920_Junction_56935 J002 3_Junction_56917_Junction_56926 J002 5_Junction_56935_Junction_56936 J001	unc-25	WBGene00006762	Y37D8A.23	III_+_12942718_12943718_12943781_12943833_12943969_12944959_12945088_12945997 5_Junction_56916_Junction_56917_Junction_56920_Junction_56922 J003 3_Junction_56922_Junction_56936_Junction_56941 J002 3_Junction_56920_Junction_56935 J002 3_Junction_56917_Junction_56926 J002 5_Junction_56935_Junction_56936 J001																												0%																		0.0343102410766361%
unc-25 III_+_12942718_12943718_12943781_12943833_12943969_12944959_12945088_12945997 5_Junction_56916_Junction_56917_Junction_56920_Junction_56922 J003 3_Junction_56922_Junction_56936_Junction_56941 J002 3_Junction_56920_Junction_56935 J002 3_Junction_56917_Junction_56926 J002 5_Junction_56935_Junction_56936 J002	unc-25	WBGene00006762	Y37D8A.23	III_+_12942718_12943718_12943781_12943833_12943969_12944959_12945088_12945997 5_Junction_56916_Junction_56917_Junction_56920_Junction_56922 J003 3_Junction_56922_Junction_56936_Junction_56941 J002 3_Junction_56920_Junction_56935 J002 3_Junction_56917_Junction_56926 J002 5_Junction_56935_Junction_56936 J002																												0%																		0.000438801250163893%
unc-25 III_+_12942718_12943718_12943781_12943833_12943969_12944959_12945088_12945997 5_Junction_56916_Junction_56917_Junction_56920_Junction_56922 J003 3_Junction_56922_Junction_56936_Junction_56941 J003 3_Junction_56920_Junction_56935 J001 3_Junction_56917_Junction_56926 J001 5_Junction_56935_Junction_56936 J001	unc-25	WBGene00006762	Y37D8A.23	III_+_12942718_12943718_12943781_12943833_12943969_12944959_12945088_12945997 5_Junction_56916_Junction_56917_Junction_56920_Junction_56922 J003 3_Junction_56922_Junction_56936_Junction_56941 J003 3_Junction_56920_Junction_56935 J001 3_Junction_56917_Junction_56926 J001 5_Junction_56935_Junction_56936 J001																												0%																		0.000739807956011742%
unc-25 III_+_12942718_12943718_12943781_12943833_12943969_12944959_12945088_12945997 5_Junction_56916_Junction_56917_Junction_56920_Junction_56922 J003 3_Junction_56922_Junction_56936_Junction_56941 J003 3_Junction_56920_Junction_56935 J001 3_Junction_56917_Junction_56926 J001 5_Junction_56935_Junction_56936 J002	unc-25	WBGene00006762	Y37D8A.23	III_+_12942718_12943718_12943781_12943833_12943969_12944959_12945088_12945997 5_Junction_56916_Junction_56917_Junction_56920_Junction_56922 J003 3_Junction_56922_Junction_56936_Junction_56941 J003 3_Junction_56920_Junction_56935 J001 3_Junction_56917_Junction_56926 J001 5_Junction_56935_Junction_56936 J002																												0%																		9.323195358258e-06%
unc-25 III_+_12942718_12943718_12943781_12943833_12943969_12944959_12945088_12945997 5_Junction_56916_Junction_56917_Junction_56920_Junction_56922 J003 3_Junction_56922_Junction_56936_Junction_56941 J003 3_Junction_56920_Junction_56935 J001 3_Junction_56917_Junction_56926 J002 5_Junction_56935_Junction_56936 J001	unc-25	WBGene00006762	Y37D8A.23	III_+_12942718_12943718_12943781_12943833_12943969_12944959_12945088_12945997 5_Junction_56916_Junction_56917_Junction_56920_Junction_56922 J003 3_Junction_56922_Junction_56936_Junction_56941 J003 3_Junction_56920_Junction_56935 J001 3_Junction_56917_Junction_56926 J002 5_Junction_56935_Junction_56936 J001																												0%																		0.0693151613408432%
unc-25 III_+_12942718_12943718_12943781_12943833_12943969_12944959_12945088_12945997 5_Junction_56916_Junction_56917_Junction_56920_Junction_56922 J003 3_Junction_56922_Junction_56936_Junction_56941 J003 3_Junction_56920_Junction_56935 J001 3_Junction_56917_Junction_56926 J002 5_Junction_56935_Junction_56936 J002	unc-25	WBGene00006762	Y37D8A.23	III_+_12942718_12943718_12943781_12943833_12943969_12944959_12945088_12945997 5_Junction_56916_Junction_56917_Junction_56920_Junction_56922 J003 3_Junction_56922_Junction_56936_Junction_56941 J003 3_Junction_56920_Junction_56935 J001 3_Junction_56917_Junction_56926 J002 5_Junction_56935_Junction_56936 J002																												0%																		0.000877312132786742%
unc-25 III_+_12942718_12943718_12943781_12943833_12943969_12944959_12945088_12945997 5_Junction_56916_Junction_56917_Junction_56920_Junction_56922 J003 3_Junction_56922_Junction_56936_Junction_56941 J003 3_Junction_56920_Junction_56935 J002 3_Junction_56917_Junction_56926 J001 5_Junction_56935_Junction_56936 J001	unc-25	WBGene00006762	Y37D8A.23	III_+_12942718_12943718_12943781_12943833_12943969_12944959_12945088_12945997 5_Junction_56916_Junction_56917_Junction_56920_Junction_56922 J003 3_Junction_56922_Junction_56936_Junction_56941 J003 3_Junction_56920_Junction_56935 J002 3_Junction_56917_Junction_56926 J001 5_Junction_56935_Junction_56936 J001																												0%																		0.0170703211474283%
unc-25 III_+_12942718_12943718_12943781_12943833_12943969_12944959_12945088_12945997 5_Junction_56916_Junction_56917_Junction_56920_Junction_56922 J003 3_Junction_56922_Junction_56936_Junction_56941 J003 3_Junction_56920_Junction_56935 J002 3_Junction_56917_Junction_56926 J001 5_Junction_56935_Junction_56936 J002	unc-25	WBGene00006762	Y37D8A.23	III_+_12942718_12943718_12943781_12943833_12943969_12944959_12945088_12945997 5_Junction_56916_Junction_56917_Junction_56920_Junction_56922 J003 3_Junction_56922_Junction_56936_Junction_56941 J003 3_Junction_56920_Junction_56935 J002 3_Junction_56917_Junction_56926 J001 5_Junction_56935_Junction_56936 J002																												0%																		0.000212601101201742%
unc-25 III_+_12942718_12943718_12943781_12943833_12943969_12944959_12945088_12945997 5_Junction_56916_Junction_56917_Junction_56920_Junction_56922 J003 3_Junction_56922_Junction_56936_Junction_56941 J003 3_Junction_56920_Junction_56935 J002 3_Junction_56917_Junction_56926 J002 5_Junction_56935_Junction_56936 J001	unc-25	WBGene00006762	Y37D8A.23	III_+_12942718_12943718_12943781_12943833_12943969_12944959_12945088_12945997 5_Junction_56916_Junction_56917_Junction_56920_Junction_56922 J003 3_Junction_56922_Junction_56936_Junction_56941 J003 3_Junction_56920_Junction_56935 J002 3_Junction_56917_Junction_56926 J002 5_Junction_56935_Junction_56936 J001																												0%																		1.76718622690572%
unc-25 III_+_12942718_12943718_12943781_12943833_12943969_12944959_12945088_12945997 5_Junction_56916_Junction_56917_Junction_56920_Junction_56922 J003 3_Junction_56922_Junction_56936_Junction_56941 J003 3_Junction_56920_Junction_56935 J002 3_Junction_56917_Junction_56926 J002 5_Junction_56935_Junction_56936 J002	unc-25	WBGene00006762	Y37D8A.23	III_+_12942718_12943718_12943781_12943833_12943969_12944959_12945088_12945997 5_Junction_56916_Junction_56917_Junction_56920_Junction_56922 J003 3_Junction_56922_Junction_56936_Junction_56941 J003 3_Junction_56920_Junction_56935 J002 3_Junction_56917_Junction_56926 J002 5_Junction_56935_Junction_56936 J002																												0%																		0.0221242462206533%
unc-25 III_+_12942718_12943718_12943781_12943833_12943969_12944959_12945088_12945997 5_Junction_56916_Junction_56917_Junction_56920_Junction_56922 J004 3_Junction_56922_Junction_56936_Junction_56941 J001 3_Junction_56920_Junction_56935 J001 3_Junction_56917_Junction_56926 J001 5_Junction_56935_Junction_56936 J001	unc-25	WBGene00006762	Y37D8A.23	III_+_12942718_12943718_12943781_12943833_12943969_12944959_12945088_12945997 5_Junction_56916_Junction_56917_Junction_56920_Junction_56922 J004 3_Junction_56922_Junction_56936_Junction_56941 J001 3_Junction_56920_Junction_56935 J001 3_Junction_56917_Junction_56926 J001 5_Junction_56935_Junction_56936 J001																												0%																		1.18152574809832e-05%
unc-25 III_+_12942718_12943718_12943781_12943833_12943969_12944959_12945088_12945997 5_Junction_56916_Junction_56917_Junction_56920_Junction_56922 J004 3_Junction_56922_Junction_56936_Junction_56941 J001 3_Junction_56920_Junction_56935 J001 3_Junction_56917_Junction_56926 J001 5_Junction_56935_Junction_56936 J002	unc-25	WBGene00006762	Y37D8A.23	III_+_12942718_12943718_12943781_12943833_12943969_12944959_12945088_12945997 5_Junction_56916_Junction_56917_Junction_56920_Junction_56922 J004 3_Junction_56922_Junction_56936_Junction_56941 J001 3_Junction_56920_Junction_56935 J001 3_Junction_56917_Junction_56926 J001 5_Junction_56935_Junction_56936 J002																												0%																		1.4676936651675e-07%
unc-25 III_+_12942718_12943718_12943781_12943833_12943969_12944959_12945088_12945997 5_Junction_56916_Junction_56917_Junction_56920_Junction_56922 J004 3_Junction_56922_Junction_56936_Junction_56941 J001 3_Junction_56920_Junction_56935 J001 3_Junction_56917_Junction_56926 J002 5_Junction_56935_Junction_56936 J001	unc-25	WBGene00006762	Y37D8A.23	III_+_12942718_12943718_12943781_12943833_12943969_12944959_12945088_12945997 5_Junction_56916_Junction_56917_Junction_56920_Junction_56922 J004 3_Junction_56922_Junction_56936_Junction_56941 J001 3_Junction_56920_Junction_56935 J001 3_Junction_56917_Junction_56926 J002 5_Junction_56935_Junction_56936 J001																												0%																		0.00120950596493152%
unc-25 III_+_12942718_12943718_12943781_12943833_12943969_12944959_12945088_12945997 5_Junction_56916_Junction_56917_Junction_56920_Junction_56922 J004 3_Junction_56922_Junction_56936_Junction_56941 J001 3_Junction_56920_Junction_56935 J001 3_Junction_56917_Junction_56926 J002 5_Junction_56935_Junction_56936 J002	unc-25	WBGene00006762	Y37D8A.23	III_+_12942718_12943718_12943781_12943833_12943969_12944959_12945088_12945997 5_Junction_56916_Junction_56917_Junction_56920_Junction_56922 J004 3_Junction_56922_Junction_56936_Junction_56941 J001 3_Junction_56920_Junction_56935 J001 3_Junction_56917_Junction_56926 J002 5_Junction_56935_Junction_56936 J002																												0%																		1.51073582209832e-05%
unc-25 III_+_12942718_12943718_12943781_12943833_12943969_12944959_12945088_12945997 5_Junction_56916_Junction_56917_Junction_56920_Junction_56922 J004 3_Junction_56922_Junction_56936_Junction_56941 J001 3_Junction_56920_Junction_56935 J002 3_Junction_56917_Junction_56926 J001 5_Junction_56935_Junction_56936 J001	unc-25	WBGene00006762	Y37D8A.23	III_+_12942718_12943718_12943781_12943833_12943969_12944959_12945088_12945997 5_Junction_56916_Junction_56917_Junction_56920_Junction_56922 J004 3_Junction_56922_Junction_56936_Junction_56941 J001 3_Junction_56920_Junction_56935 J002 3_Junction_56917_Junction_56926 J001 5_Junction_56935_Junction_56936 J001																												0%																		0.000289969883651517%
unc-25 III_+_12942718_12943718_12943781_12943833_12943969_12944959_12945088_12945997 5_Junction_56916_Junction_56917_Junction_56920_Junction_56922 J004 3_Junction_56922_Junction_56936_Junction_56941 J001 3_Junction_56920_Junction_56935 J002 3_Junction_56917_Junction_56926 J001 5_Junction_56935_Junction_56936 J002	unc-25	WBGene00006762	Y37D8A.23	III_+_12942718_12943718_12943781_12943833_12943969_12944959_12945088_12945997 5_Junction_56916_Junction_56917_Junction_56920_Junction_56922 J004 3_Junction_56922_Junction_56936_Junction_56941 J001 3_Junction_56920_Junction_56935 J002 3_Junction_56917_Junction_56926 J001 5_Junction_56935_Junction_56936 J002																												0%																		3.55386450098325e-06%
unc-25 III_+_12942718_12943718_12943781_12943833_12943969_12944959_12945088_12945997 5_Junction_56916_Junction_56917_Junction_56920_Junction_56922 J004 3_Junction_56922_Junction_56936_Junction_56941 J001 3_Junction_56920_Junction_56935 J002 3_Junction_56917_Junction_56926 J002 5_Junction_56935_Junction_56936 J001	unc-25	WBGene00006762	Y37D8A.23	III_+_12942718_12943718_12943781_12943833_12943969_12944959_12945088_12945997 5_Junction_56916_Junction_56917_Junction_56920_Junction_56922 J004 3_Junction_56922_Junction_56936_Junction_56941 J001 3_Junction_56920_Junction_56935 J002 3_Junction_56917_Junction_56926 J002 5_Junction_56935_Junction_56936 J001																												0%																		0.033600391918936%
unc-25 III_+_12942718_12943718_12943781_12943833_12943969_12944959_12945088_12945997 5_Junction_56916_Junction_56917_Junction_56920_Junction_56922 J004 3_Junction_56922_Junction_56936_Junction_56941 J001 3_Junction_56920_Junction_56935 J002 3_Junction_56917_Junction_56926 J002 5_Junction_56935_Junction_56936 J002	unc-25	WBGene00006762	Y37D8A.23	III_+_12942718_12943718_12943781_12943833_12943969_12944959_12945088_12945997 5_Junction_56916_Junction_56917_Junction_56920_Junction_56922 J004 3_Junction_56922_Junction_56936_Junction_56941 J001 3_Junction_56920_Junction_56935 J002 3_Junction_56917_Junction_56926 J002 5_Junction_56935_Junction_56936 J002																												0%																		0.000413758982911517%
unc-25 III_+_12942718_12943718_12943781_12943833_12943969_12944959_12945088_12945997 5_Junction_56916_Junction_56917_Junction_56920_Junction_56922 J004 3_Junction_56922_Junction_56936_Junction_56941 J002 3_Junction_56920_Junction_56935 J001 3_Junction_56917_Junction_56926 J001 5_Junction_56935_Junction_56936 J001	unc-25	WBGene00006762	Y37D8A.23	III_+_12942718_12943718_12943781_12943833_12943969_12944959_12945088_12945997 5_Junction_56916_Junction_56917_Junction_56920_Junction_56922 J004 3_Junction_56922_Junction_56936_Junction_56941 J002 3_Junction_56920_Junction_56935 J001 3_Junction_56917_Junction_56926 J001 5_Junction_56935_Junction_56936 J001																												0%																		6.980920583139e-06%
unc-25 III_+_12942718_12943718_12943781_12943833_12943969_12944959_12945088_12945997 5_Junction_56916_Junction_56917_Junction_56920_Junction_56922 J004 3_Junction_56922_Junction_56936_Junction_56941 J002 3_Junction_56920_Junction_56935 J001 3_Junction_56917_Junction_56926 J001 5_Junction_56935_Junction_56936 J002	unc-25	WBGene00006762	Y37D8A.23	III_+_12942718_12943718_12943781_12943833_12943969_12944959_12945088_12945997 5_Junction_56916_Junction_56917_Junction_56920_Junction_56922 J004 3_Junction_56922_Junction_56936_Junction_56941 J002 3_Junction_56920_Junction_56935 J001 3_Junction_56917_Junction_56926 J001 5_Junction_56935_Junction_56936 J002																												0%																		8.8441716861e-08%
unc-25 III_+_12942718_12943718_12943781_12943833_12943969_12944959_12945088_12945997 5_Junction_56916_Junction_56917_Junction_56920_Junction_56922 J004 3_Junction_56922_Junction_56936_Junction_56941 J002 3_Junction_56920_Junction_56935 J001 3_Junction_56917_Junction_56926 J002 5_Junction_56935_Junction_56936 J001	unc-25	WBGene00006762	Y37D8A.23	III_+_12942718_12943718_12943781_12943833_12943969_12944959_12945088_12945997 5_Junction_56916_Junction_56917_Junction_56920_Junction_56922 J004 3_Junction_56922_Junction_56936_Junction_56941 J002 3_Junction_56920_Junction_56935 J001 3_Junction_56917_Junction_56926 J002 5_Junction_56935_Junction_56936 J001																												0%																		0.000721203197931861%
unc-25 III_+_12942718_12943718_12943781_12943833_12943969_12944959_12945088_12945997 5_Junction_56916_Junction_56917_Junction_56920_Junction_56922 J004 3_Junction_56922_Junction_56936_Junction_56941 J002 3_Junction_56920_Junction_56935 J001 3_Junction_56917_Junction_56926 J002 5_Junction_56935_Junction_56936 J002	unc-25	WBGene00006762	Y37D8A.23	III_+_12942718_12943718_12943781_12943833_12943969_12944959_12945088_12945997 5_Junction_56916_Junction_56917_Junction_56920_Junction_56922 J004 3_Junction_56922_Junction_56936_Junction_56941 J002 3_Junction_56920_Junction_56935 J001 3_Junction_56917_Junction_56926 J002 5_Junction_56935_Junction_56936 J002																												0%																		9.201714768139e-06%
unc-25 III_+_12942718_12943718_12943781_12943833_12943969_12944959_12945088_12945997 5_Junction_56916_Junction_56917_Junction_56920_Junction_56922 J004 3_Junction_56922_Junction_56936_Junction_56941 J002 3_Junction_56920_Junction_56935 J002 3_Junction_56917_Junction_56926 J001 5_Junction_56935_Junction_56936 J001	unc-25	WBGene00006762	Y37D8A.23	III_+_12942718_12943718_12943781_12943833_12943969_12944959_12945088_12945997 5_Junction_56916_Junction_56917_Junction_56920_Junction_56922 J004 3_Junction_56922_Junction_56936_Junction_56941 J002 3_Junction_56920_Junction_56935 J002 3_Junction_56917_Junction_56926 J001 5_Junction_56935_Junction_56936 J001																												0%																		0.000169000126986861%
unc-25 III_+_12942718_12943718_12943781_12943833_12943969_12944959_12945088_12945997 5_Junction_56916_Junction_56917_Junction_56920_Junction_56922 J004 3_Junction_56922_Junction_56936_Junction_56941 J002 3_Junction_56920_Junction_56935 J002 3_Junction_56917_Junction_56926 J001 5_Junction_56935_Junction_56936 J002	unc-25	WBGene00006762	Y37D8A.23	III_+_12942718_12943718_12943781_12943833_12943969_12944959_12945088_12945997 5_Junction_56916_Junction_56917_Junction_56920_Junction_56922 J004 3_Junction_56922_Junction_56936_Junction_56941 J002 3_Junction_56920_Junction_56935 J002 3_Junction_56917_Junction_56926 J001 5_Junction_56935_Junction_56936 J002																												0%																		2.116110713139e-06%
unc-25 III_+_12942718_12943718_12943781_12943833_12943969_12944959_12945088_12945997 5_Junction_56916_Junction_56917_Junction_56920_Junction_56922 J004 3_Junction_56922_Junction_56936_Junction_56941 J002 3_Junction_56920_Junction_56935 J002 3_Junction_56917_Junction_56926 J002 5_Junction_56935_Junction_56936 J001	unc-25	WBGene00006762	Y37D8A.23	III_+_12942718_12943718_12943781_12943833_12943969_12944959_12945088_12945997 5_Junction_56916_Junction_56917_Junction_56920_Junction_56922 J004 3_Junction_56922_Junction_56936_Junction_56941 J002 3_Junction_56920_Junction_56935 J002 3_Junction_56917_Junction_56926 J002 5_Junction_56935_Junction_56936 J001																												0%																		0.0197377450044981%
unc-25 III_+_12942718_12943718_12943781_12943833_12943969_12944959_12945088_12945997 5_Junction_56916_Junction_56917_Junction_56920_Junction_56922 J004 3_Junction_56922_Junction_56936_Junction_56941 J002 3_Junction_56920_Junction_56935 J002 3_Junction_56917_Junction_56926 J002 5_Junction_56935_Junction_56936 J002	unc-25	WBGene00006762	Y37D8A.23	III_+_12942718_12943718_12943781_12943833_12943969_12944959_12945088_12945997 5_Junction_56916_Junction_56917_Junction_56920_Junction_56922 J004 3_Junction_56922_Junction_56936_Junction_56941 J002 3_Junction_56920_Junction_56935 J002 3_Junction_56917_Junction_56926 J002 5_Junction_56935_Junction_56936 J002																												0%																		0.000248414482801861%
unc-25 III_+_12942718_12943718_12943781_12943833_12943969_12944959_12945088_12945997 5_Junction_56916_Junction_56917_Junction_56920_Junction_56922 J004 3_Junction_56922_Junction_56936_Junction_56941 J003 3_Junction_56920_Junction_56935 J001 3_Junction_56917_Junction_56926 J001 5_Junction_56935_Junction_56936 J001	unc-25	WBGene00006762	Y37D8A.23	III_+_12942718_12943718_12943781_12943833_12943969_12944959_12945088_12945997 5_Junction_56916_Junction_56917_Junction_56920_Junction_56922 J004 3_Junction_56922_Junction_56936_Junction_56941 J003 3_Junction_56920_Junction_56935 J001 3_Junction_56917_Junction_56926 J001 5_Junction_56935_Junction_56936 J001																												0%																		0.000361132746888961%
unc-25 III_+_12942718_12943718_12943781_12943833_12943969_12944959_12945088_12945997 5_Junction_56916_Junction_56917_Junction_56920_Junction_56922 J004 3_Junction_56922_Junction_56936_Junction_56941 J003 3_Junction_56920_Junction_56935 J001 3_Junction_56917_Junction_56926 J001 5_Junction_56935_Junction_56936 J002	unc-25	WBGene00006762	Y37D8A.23	III_+_12942718_12943718_12943781_12943833_12943969_12944959_12945088_12945997 5_Junction_56916_Junction_56917_Junction_56920_Junction_56922 J004 3_Junction_56922_Junction_56936_Junction_56941 J003 3_Junction_56920_Junction_56935 J001 3_Junction_56917_Junction_56926 J001 5_Junction_56935_Junction_56936 J002																												0%																		4.4880249260385e-06%
unc-25 III_+_12942718_12943718_12943781_12943833_12943969_12944959_12945088_12945997 5_Junction_56916_Junction_56917_Junction_56920_Junction_56922 J004 3_Junction_56922_Junction_56936_Junction_56941 J003 3_Junction_56920_Junction_56935 J001 3_Junction_56917_Junction_56926 J002 5_Junction_56935_Junction_56936 J001	unc-25	WBGene00006762	Y37D8A.23	III_+_12942718_12943718_12943781_12943833_12943969_12944959_12945088_12945997 5_Junction_56916_Junction_56917_Junction_56920_Junction_56922 J004 3_Junction_56922_Junction_56936_Junction_56941 J003 3_Junction_56920_Junction_56935 J001 3_Junction_56917_Junction_56926 J002 5_Junction_56935_Junction_56936 J001																												0%																		0.037255964775071%
unc-25 III_+_12942718_12943718_12943781_12943833_12943969_12944959_12945088_12945997 5_Junction_56916_Junction_56917_Junction_56920_Junction_56922 J004 3_Junction_56922_Junction_56936_Junction_56941 J003 3_Junction_56920_Junction_56935 J001 3_Junction_56917_Junction_56926 J002 5_Junction_56935_Junction_56936 J002	unc-25	WBGene00006762	Y37D8A.23	III_+_12942718_12943718_12943781_12943833_12943969_12944959_12945088_12945997 5_Junction_56916_Junction_56917_Junction_56920_Junction_56922 J004 3_Junction_56922_Junction_56936_Junction_56941 J003 3_Junction_56920_Junction_56935 J001 3_Junction_56917_Junction_56926 J002 5_Junction_56935_Junction_56936 J002																												0%																		0.000465232578113961%
unc-25 III_+_12942718_12943718_12943781_12943833_12943969_12944959_12945088_12945997 5_Junction_56916_Junction_56917_Junction_56920_Junction_56922 J004 3_Junction_56922_Junction_56936_Junction_56941 J003 3_Junction_56920_Junction_56935 J002 3_Junction_56917_Junction_56926 J001 5_Junction_56935_Junction_56936 J001	unc-25	WBGene00006762	Y37D8A.23	III_+_12942718_12943718_12943781_12943833_12943969_12944959_12945088_12945997 5_Junction_56916_Junction_56917_Junction_56920_Junction_56922 J004 3_Junction_56922_Junction_56936_Junction_56941 J003 3_Junction_56920_Junction_56935 J002 3_Junction_56917_Junction_56926 J001 5_Junction_56935_Junction_56936 J001																												0%																		0.00891332310226604%
unc-25 III_+_12942718_12943718_12943781_12943833_12943969_12944959_12945088_12945997 5_Junction_56916_Junction_56917_Junction_56920_Junction_56922 J004 3_Junction_56922_Junction_56936_Junction_56941 J003 3_Junction_56920_Junction_56935 J002 3_Junction_56917_Junction_56926 J001 5_Junction_56935_Junction_56936 J002	unc-25	WBGene00006762	Y37D8A.23	III_+_12942718_12943718_12943781_12943833_12943969_12944959_12945088_12945997 5_Junction_56916_Junction_56917_Junction_56920_Junction_56922 J004 3_Junction_56922_Junction_56936_Junction_56941 J003 3_Junction_56920_Junction_56935 J002 3_Junction_56917_Junction_56926 J001 5_Junction_56935_Junction_56936 J002																												0%																		0.000109247175918961%
unc-25 III_+_12942718_12943718_12943781_12943833_12943969_12944959_12945088_12945997 5_Junction_56916_Junction_56917_Junction_56920_Junction_56922 J004 3_Junction_56922_Junction_56936_Junction_56941 J003 3_Junction_56920_Junction_56935 J002 3_Junction_56917_Junction_56926 J002 5_Junction_56935_Junction_56936 J001	unc-25	WBGene00006762	Y37D8A.23	III_+_12942718_12943718_12943781_12943833_12943969_12944959_12945088_12945997 5_Junction_56916_Junction_56917_Junction_56920_Junction_56922 J004 3_Junction_56922_Junction_56936_Junction_56941 J003 3_Junction_56920_Junction_56935 J002 3_Junction_56917_Junction_56926 J002 5_Junction_56935_Junction_56936 J001																												0%																		1.04607791957577%
unc-25 III_+_12942718_12943718_12943781_12943833_12943969_12944959_12945088_12945997 5_Junction_56916_Junction_56917_Junction_56920_Junction_56922 J004 3_Junction_56922_Junction_56936_Junction_56941 J003 3_Junction_56920_Junction_56935 J002 3_Junction_56917_Junction_56926 J002 5_Junction_56935_Junction_56936 J002	unc-25	WBGene00006762	Y37D8A.23	III_+_12942718_12943718_12943781_12943833_12943969_12944959_12945088_12945997 5_Junction_56916_Junction_56917_Junction_56920_Junction_56922 J004 3_Junction_56922_Junction_56936_Junction_56941 J003 3_Junction_56920_Junction_56935 J002 3_Junction_56917_Junction_56926 J002 5_Junction_56935_Junction_56936 J002																												0%																		0.012867692021041%
unc-25 III_+_12942718_12943718_12943781_12943833_12943969_12944959_12945088_12945997 5_Junction_57679_Junction_57680_Junction_57683_Junction_57685 J001 3_Junction_57685_Junction_57699_Junction_57704 J001 3_Junction_57683_Junction_57698 J001 3_Junction_57680_Junction_57689 J001 5_Junction_57698_Junction_57699 J001	unc-25	WBGene00006762	Y37D8A.23	III_+_12942718_12943718_12943781_12943833_12943969_12944959_12945088_12945997 5_Junction_57679_Junction_57680_Junction_57683_Junction_57685 J001 3_Junction_57685_Junction_57699_Junction_57704 J001 3_Junction_57683_Junction_57698 J001 3_Junction_57680_Junction_57689 J001 5_Junction_57698_Junction_57699 J001																							0%																							0.00104407098464175%
unc-25 III_+_12942718_12943718_12943781_12943833_12943969_12944959_12945088_12945997 5_Junction_57679_Junction_57680_Junction_57683_Junction_57685 J001 3_Junction_57685_Junction_57699_Junction_57704 J001 3_Junction_57683_Junction_57698 J001 3_Junction_57680_Junction_57689 J001 5_Junction_57698_Junction_57699 J002	unc-25	WBGene00006762	Y37D8A.23	III_+_12942718_12943718_12943781_12943833_12943969_12944959_12945088_12945997 5_Junction_57679_Junction_57680_Junction_57683_Junction_57685 J001 3_Junction_57685_Junction_57699_Junction_57704 J001 3_Junction_57683_Junction_57698 J001 3_Junction_57680_Junction_57689 J001 5_Junction_57698_Junction_57699 J002																							0%																							1.2989986988247e-05%
unc-25 III_+_12942718_12943718_12943781_12943833_12943969_12944959_12945088_12945997 5_Junction_57679_Junction_57680_Junction_57683_Junction_57685 J001 3_Junction_57685_Junction_57699_Junction_57704 J001 3_Junction_57683_Junction_57698 J001 3_Junction_57680_Junction_57689 J002 5_Junction_57698_Junction_57699 J001	unc-25	WBGene00006762	Y37D8A.23	III_+_12942718_12943718_12943781_12943833_12943969_12944959_12945088_12945997 5_Junction_57679_Junction_57680_Junction_57683_Junction_57685 J001 3_Junction_57685_Junction_57699_Junction_57704 J001 3_Junction_57683_Junction_57698 J001 3_Junction_57680_Junction_57689 J002 5_Junction_57698_Junction_57699 J001																							0%																							0.101820381993258%
unc-25 III_+_12942718_12943718_12943781_12943833_12943969_12944959_12945088_12945997 5_Junction_57679_Junction_57680_Junction_57683_Junction_57685 J001 3_Junction_57685_Junction_57699_Junction_57704 J001 3_Junction_57683_Junction_57698 J001 3_Junction_57680_Junction_57689 J002 5_Junction_57698_Junction_57699 J002	unc-25	WBGene00006762	Y37D8A.23	III_+_12942718_12943718_12943781_12943833_12943969_12944959_12945088_12945997 5_Junction_57679_Junction_57680_Junction_57683_Junction_57685 J001 3_Junction_57685_Junction_57699_Junction_57704 J001 3_Junction_57683_Junction_57698 J001 3_Junction_57680_Junction_57689 J002 5_Junction_57698_Junction_57699 J002																							0%																							0.00126662773511175%
unc-25 III_+_12942718_12943718_12943781_12943833_12943969_12944959_12945088_12945997 5_Junction_57679_Junction_57680_Junction_57683_Junction_57685 J001 3_Junction_57685_Junction_57699_Junction_57704 J001 3_Junction_57683_Junction_57698 J002 3_Junction_57680_Junction_57689 J001 5_Junction_57698_Junction_57699 J001	unc-25	WBGene00006762	Y37D8A.23	III_+_12942718_12943718_12943781_12943833_12943969_12944959_12945088_12945997 5_Junction_57679_Junction_57680_Junction_57683_Junction_57685 J001 3_Junction_57685_Junction_57699_Junction_57704 J001 3_Junction_57683_Junction_57698 J002 3_Junction_57680_Junction_57689 J001 5_Junction_57698_Junction_57699 J001																							0%																							0.0250933789836482%
unc-25 III_+_12942718_12943718_12943781_12943833_12943969_12944959_12945088_12945997 5_Junction_57679_Junction_57680_Junction_57683_Junction_57685 J001 3_Junction_57685_Junction_57699_Junction_57704 J001 3_Junction_57683_Junction_57698 J002 3_Junction_57680_Junction_57689 J001 5_Junction_57698_Junction_57699 J002	unc-25	WBGene00006762	Y37D8A.23	III_+_12942718_12943718_12943781_12943833_12943969_12944959_12945088_12945997 5_Junction_57679_Junction_57680_Junction_57683_Junction_57685 J001 3_Junction_57685_Junction_57699_Junction_57704 J001 3_Junction_57683_Junction_57698 J002 3_Junction_57680_Junction_57689 J001 5_Junction_57698_Junction_57699 J002																							0%																							0.000307503944721753%
unc-25 III_+_12942718_12943718_12943781_12943833_12943969_12944959_12945088_12945997 5_Junction_57679_Junction_57680_Junction_57683_Junction_57685 J001 3_Junction_57685_Junction_57699_Junction_57704 J001 3_Junction_57683_Junction_57698 J002 3_Junction_57680_Junction_57689 J002 5_Junction_57698_Junction_57699 J001	unc-25	WBGene00006762	Y37D8A.23	III_+_12942718_12943718_12943781_12943833_12943969_12944959_12945088_12945997 5_Junction_57679_Junction_57680_Junction_57683_Junction_57685 J001 3_Junction_57685_Junction_57699_Junction_57704 J001 3_Junction_57683_Junction_57698 J002 3_Junction_57680_Junction_57689 J002 5_Junction_57698_Junction_57699 J001																							0%																							2.78596767243845%
unc-25 III_+_12942718_12943718_12943781_12943833_12943969_12944959_12945088_12945997 5_Junction_57679_Junction_57680_Junction_57683_Junction_57685 J001 3_Junction_57685_Junction_57699_Junction_57704 J001 3_Junction_57683_Junction_57698 J002 3_Junction_57680_Junction_57689 J002 5_Junction_57698_Junction_57699 J002	unc-25	WBGene00006762	Y37D8A.23	III_+_12942718_12943718_12943781_12943833_12943969_12944959_12945088_12945997 5_Junction_57679_Junction_57680_Junction_57683_Junction_57685 J001 3_Junction_57685_Junction_57699_Junction_57704 J001 3_Junction_57683_Junction_57698 J002 3_Junction_57680_Junction_57689 J002 5_Junction_57698_Junction_57699 J002																							0%																							0.0341043739331782%
unc-25 III_+_12942718_12943718_12943781_12943833_12943969_12944959_12945088_12945997 5_Junction_57679_Junction_57680_Junction_57683_Junction_57685 J001 3_Junction_57685_Junction_57699_Junction_57704 J002 3_Junction_57683_Junction_57698 J001 3_Junction_57680_Junction_57689 J001 5_Junction_57698_Junction_57699 J001	unc-25	WBGene00006762	Y37D8A.23	III_+_12942718_12943718_12943781_12943833_12943969_12944959_12945088_12945997 5_Junction_57679_Junction_57680_Junction_57683_Junction_57685 J001 3_Junction_57685_Junction_57699_Junction_57704 J002 3_Junction_57683_Junction_57698 J001 3_Junction_57680_Junction_57689 J001 5_Junction_57698_Junction_57699 J001																							0.00447330253304%																							0.000617302503523131%
unc-25 III_+_12942718_12943718_12943781_12943833_12943969_12944959_12945088_12945997 5_Junction_57679_Junction_57680_Junction_57683_Junction_57685 J001 3_Junction_57685_Junction_57699_Junction_57704 J002 3_Junction_57683_Junction_57698 J001 3_Junction_57680_Junction_57689 J001 5_Junction_57698_Junction_57699 J002	unc-25	WBGene00006762	Y37D8A.23	III_+_12942718_12943718_12943781_12943833_12943969_12944959_12945088_12945997 5_Junction_57679_Junction_57680_Junction_57683_Junction_57685 J001 3_Junction_57685_Junction_57699_Junction_57704 J002 3_Junction_57683_Junction_57698 J001 3_Junction_57680_Junction_57689 J001 5_Junction_57698_Junction_57699 J002																							0.00018396194696%																							7.822249906869e-06%
unc-25 III_+_12942718_12943718_12943781_12943833_12943969_12944959_12945088_12945997 5_Junction_57679_Junction_57680_Junction_57683_Junction_57685 J001 3_Junction_57685_Junction_57699_Junction_57704 J002 3_Junction_57683_Junction_57698 J001 3_Junction_57680_Junction_57689 J002 5_Junction_57698_Junction_57699 J001	unc-25	WBGene00006762	Y37D8A.23	III_+_12942718_12943718_12943781_12943833_12943969_12944959_12945088_12945997 5_Junction_57679_Junction_57680_Junction_57683_Junction_57685 J001 3_Junction_57685_Junction_57699_Junction_57704 J002 3_Junction_57683_Junction_57698 J001 3_Junction_57680_Junction_57689 J002 5_Junction_57698_Junction_57699 J001																							0.10410200166696%																							0.0603664074831119%
unc-25 III_+_12942718_12943718_12943781_12943833_12943969_12944959_12945088_12945997 5_Junction_57679_Junction_57680_Junction_57683_Junction_57685 J001 3_Junction_57685_Junction_57699_Junction_57704 J002 3_Junction_57683_Junction_57698 J001 3_Junction_57680_Junction_57689 J002 5_Junction_57698_Junction_57699 J002	unc-25	WBGene00006762	Y37D8A.23	III_+_12942718_12943718_12943781_12943833_12943969_12944959_12945088_12945997 5_Junction_57679_Junction_57680_Junction_57683_Junction_57685 J001 3_Junction_57685_Junction_57699_Junction_57704 J002 3_Junction_57683_Junction_57698 J001 3_Junction_57680_Junction_57689 J002 5_Junction_57698_Junction_57699 J002																							0.00428113385304%																							0.000766367213458131%
unc-25 III_+_12942718_12943718_12943781_12943833_12943969_12944959_12945088_12945997 5_Junction_57679_Junction_57680_Junction_57683_Junction_57685 J001 3_Junction_57685_Junction_57699_Junction_57704 J002 3_Junction_57683_Junction_57698 J002 3_Junction_57680_Junction_57689 J001 5_Junction_57698_Junction_57699 J001	unc-25	WBGene00006762	Y37D8A.23	III_+_12942718_12943718_12943781_12943833_12943969_12944959_12945088_12945997 5_Junction_57679_Junction_57680_Junction_57683_Junction_57685 J001 3_Junction_57685_Junction_57699_Junction_57704 J002 3_Junction_57683_Junction_57698 J002 3_Junction_57680_Junction_57689 J001 5_Junction_57698_Junction_57699 J001																							0.0544634897336267%																							0.0146071897734469%
unc-25 III_+_12942718_12943718_12943781_12943833_12943969_12944959_12945088_12945997 5_Junction_57679_Junction_57680_Junction_57683_Junction_57685 J001 3_Junction_57685_Junction_57699_Junction_57704 J002 3_Junction_57683_Junction_57698 J002 3_Junction_57680_Junction_57689 J001 5_Junction_57698_Junction_57699 J002	unc-25	WBGene00006762	Y37D8A.23	III_+_12942718_12943718_12943781_12943833_12943969_12944959_12945088_12945997 5_Junction_57679_Junction_57680_Junction_57683_Junction_57685 J001 3_Junction_57685_Junction_57699_Junction_57704 J002 3_Junction_57683_Junction_57698 J002 3_Junction_57680_Junction_57689 J001 5_Junction_57698_Junction_57699 J002																							0.00223977911970667%																							0.000182654773123131%
unc-25 III_+_12942718_12943718_12943781_12943833_12943969_12944959_12945088_12945997 5_Junction_57679_Junction_57680_Junction_57683_Junction_57685 J001 3_Junction_57685_Junction_57699_Junction_57704 J002 3_Junction_57683_Junction_57698 J002 3_Junction_57680_Junction_57689 J002 5_Junction_57698_Junction_57699 J001	unc-25	WBGene00006762	Y37D8A.23	III_+_12942718_12943718_12943781_12943833_12943969_12944959_12945088_12945997 5_Junction_57679_Junction_57680_Junction_57683_Junction_57685 J001 3_Junction_57685_Junction_57699_Junction_57704 J002 3_Junction_57683_Junction_57698 J002 3_Junction_57680_Junction_57689 J002 5_Junction_57698_Junction_57699 J001																							2.02163587273304%																							1.62410482168992%
unc-25 III_+_12942718_12943718_12943781_12943833_12943969_12944959_12945088_12945997 5_Junction_57679_Junction_57680_Junction_57683_Junction_57685 J001 3_Junction_57685_Junction_57699_Junction_57704 J002 3_Junction_57683_Junction_57698 J002 3_Junction_57680_Junction_57689 J002 5_Junction_57698_Junction_57699 J002	unc-25	WBGene00006762	Y37D8A.23	III_+_12942718_12943718_12943781_12943833_12943969_12944959_12945088_12945997 5_Junction_57679_Junction_57680_Junction_57683_Junction_57685 J001 3_Junction_57685_Junction_57699_Junction_57704 J002 3_Junction_57683_Junction_57698 J002 3_Junction_57680_Junction_57689 J002 5_Junction_57698_Junction_57699 J002																							0.0646204584136267%																							0.0203029343135119%
unc-25 III_+_12942718_12943718_12943781_12943833_12943969_12944959_12945088_12945997 5_Junction_57679_Junction_57680_Junction_57683_Junction_57685 J001 3_Junction_57685_Junction_57699_Junction_57704 J003 3_Junction_57683_Junction_57698 J001 3_Junction_57680_Junction_57689 J001 5_Junction_57698_Junction_57699 J001	unc-25	WBGene00006762	Y37D8A.23	III_+_12942718_12943718_12943781_12943833_12943969_12944959_12945088_12945997 5_Junction_57679_Junction_57680_Junction_57683_Junction_57685 J001 3_Junction_57685_Junction_57699_Junction_57704 J003 3_Junction_57683_Junction_57698 J001 3_Junction_57680_Junction_57689 J001 5_Junction_57698_Junction_57699 J001																							0.08499274812776%																							0.0319084932837216%
unc-25 III_+_12942718_12943718_12943781_12943833_12943969_12944959_12945088_12945997 5_Junction_57679_Junction_57680_Junction_57683_Junction_57685 J001 3_Junction_57685_Junction_57699_Junction_57704 J003 3_Junction_57683_Junction_57698 J001 3_Junction_57680_Junction_57689 J001 5_Junction_57698_Junction_57699 J002	unc-25	WBGene00006762	Y37D8A.23	III_+_12942718_12943718_12943781_12943833_12943969_12944959_12945088_12945997 5_Junction_57679_Junction_57680_Junction_57683_Junction_57685 J001 3_Junction_57685_Junction_57699_Junction_57704 J003 3_Junction_57683_Junction_57698 J001 3_Junction_57680_Junction_57689 J001 5_Junction_57698_Junction_57699 J002																							0.00349527699224%																							0.000397151459288379%
unc-25 III_+_12942718_12943718_12943781_12943833_12943969_12944959_12945088_12945997 5_Junction_57679_Junction_57680_Junction_57683_Junction_57685 J001 3_Junction_57685_Junction_57699_Junction_57704 J003 3_Junction_57683_Junction_57698 J001 3_Junction_57680_Junction_57689 J002 5_Junction_57698_Junction_57699 J001	unc-25	WBGene00006762	Y37D8A.23	III_+_12942718_12943718_12943781_12943833_12943969_12944959_12945088_12945997 5_Junction_57679_Junction_57680_Junction_57683_Junction_57685 J001 3_Junction_57685_Junction_57699_Junction_57704 J003 3_Junction_57683_Junction_57698 J001 3_Junction_57680_Junction_57689 J002 5_Junction_57698_Junction_57699 J001																							2.37573803167224%																							3.13625558818339%
unc-25 III_+_12942718_12943718_12943781_12943833_12943969_12944959_12945088_12945997 5_Junction_57679_Junction_57680_Junction_57683_Junction_57685 J001 3_Junction_57685_Junction_57699_Junction_57704 J003 3_Junction_57683_Junction_57698 J001 3_Junction_57680_Junction_57689 J002 5_Junction_57698_Junction_57699 J002	unc-25	WBGene00006762	Y37D8A.23	III_+_12942718_12943718_12943781_12943833_12943969_12944959_12945088_12945997 5_Junction_57679_Junction_57680_Junction_57683_Junction_57685 J001 3_Junction_57685_Junction_57699_Junction_57704 J003 3_Junction_57683_Junction_57698 J001 3_Junction_57680_Junction_57689 J002 5_Junction_57698_Junction_57699 J002																							0.08134154320776%																							0.0390039743235966%
unc-25 III_+_12942718_12943718_12943781_12943833_12943969_12944959_12945088_12945997 5_Junction_57679_Junction_57680_Junction_57683_Junction_57685 J001 3_Junction_57685_Junction_57699_Junction_57704 J003 3_Junction_57683_Junction_57698 J002 3_Junction_57680_Junction_57689 J001 5_Junction_57698_Junction_57699 J001	unc-25	WBGene00006762	Y37D8A.23	III_+_12942718_12943718_12943781_12943833_12943969_12944959_12945088_12945997 5_Junction_57679_Junction_57680_Junction_57683_Junction_57685 J001 3_Junction_57685_Junction_57699_Junction_57704 J003 3_Junction_57683_Junction_57698 J002 3_Junction_57680_Junction_57689 J001 5_Junction_57698_Junction_57699 J001																							1.03480630493891%																							0.771222887845908%
unc-25 III_+_12942718_12943718_12943781_12943833_12943969_12944959_12945088_12945997 5_Junction_57679_Junction_57680_Junction_57683_Junction_57685 J001 3_Junction_57685_Junction_57699_Junction_57704 J003 3_Junction_57683_Junction_57698 J002 3_Junction_57680_Junction_57689 J001 5_Junction_57698_Junction_57699 J002	unc-25	WBGene00006762	Y37D8A.23	III_+_12942718_12943718_12943781_12943833_12943969_12944959_12945088_12945997 5_Junction_57679_Junction_57680_Junction_57683_Junction_57685 J001 3_Junction_57685_Junction_57699_Junction_57704 J003 3_Junction_57683_Junction_57698 J002 3_Junction_57680_Junction_57689 J001 5_Junction_57698_Junction_57699 J002																							0.0425558032744267%																							0.00945090851108162%
unc-25 III_+_12942718_12943718_12943781_12943833_12943969_12944959_12945088_12945997 5_Junction_57679_Junction_57680_Junction_57683_Junction_57685 J001 3_Junction_57685_Junction_57699_Junction_57704 J003 3_Junction_57683_Junction_57698 J002 3_Junction_57680_Junction_57689 J002 5_Junction_57698_Junction_57699 J001	unc-25	WBGene00006762	Y37D8A.23	III_+_12942718_12943718_12943781_12943833_12943969_12944959_12945088_12945997 5_Junction_57679_Junction_57680_Junction_57683_Junction_57685 J001 3_Junction_57685_Junction_57699_Junction_57704 J003 3_Junction_57683_Junction_57698 J002 3_Junction_57680_Junction_57689 J002 5_Junction_57698_Junction_57699 J001																							88.8698815819278%																							86.775066012537%
unc-25 III_+_12942718_12943718_12943781_12943833_12943969_12944959_12945088_12945997 5_Junction_57679_Junction_57680_Junction_57683_Junction_57685 J001 3_Junction_57685_Junction_57699_Junction_57704 J003 3_Junction_57683_Junction_57698 J002 3_Junction_57680_Junction_57689 J002 5_Junction_57698_Junction_57699 J002	unc-25	WBGene00006762	Y37D8A.23	III_+_12942718_12943718_12943781_12943833_12943969_12944959_12945088_12945997 5_Junction_57679_Junction_57680_Junction_57683_Junction_57685 J001 3_Junction_57685_Junction_57699_Junction_57704 J003 3_Junction_57683_Junction_57698 J002 3_Junction_57680_Junction_57689 J002 5_Junction_57698_Junction_57699 J002																							1.52118870985891%																							1.06113448385603%
unc-25 III_+_12942718_12943718_12943781_12943833_12943969_12944959_12945088_12945997 5_Junction_57679_Junction_57680_Junction_57683_Junction_57685 J002 3_Junction_57685_Junction_57699_Junction_57704 J001 3_Junction_57683_Junction_57698 J001 3_Junction_57680_Junction_57689 J001 5_Junction_57698_Junction_57699 J001	unc-25	WBGene00006762	Y37D8A.23	III_+_12942718_12943718_12943781_12943833_12943969_12944959_12945088_12945997 5_Junction_57679_Junction_57680_Junction_57683_Junction_57685 J002 3_Junction_57685_Junction_57699_Junction_57704 J001 3_Junction_57683_Junction_57698 J001 3_Junction_57680_Junction_57689 J001 5_Junction_57698_Junction_57699 J001																							0%																							4.96962512273025e-06%
unc-25 III_+_12942718_12943718_12943781_12943833_12943969_12944959_12945088_12945997 5_Junction_57679_Junction_57680_Junction_57683_Junction_57685 J002 3_Junction_57685_Junction_57699_Junction_57704 J001 3_Junction_57683_Junction_57698 J001 3_Junction_57680_Junction_57689 J001 5_Junction_57698_Junction_57699 J002	unc-25	WBGene00006762	Y37D8A.23	III_+_12942718_12943718_12943781_12943833_12943969_12944959_12945088_12945997 5_Junction_57679_Junction_57680_Junction_57683_Junction_57685 J002 3_Junction_57685_Junction_57699_Junction_57704 J001 3_Junction_57683_Junction_57698 J001 3_Junction_57680_Junction_57689 J001 5_Junction_57698_Junction_57699 J002																							0%																							6.226315476975e-08%
unc-25 III_+_12942718_12943718_12943781_12943833_12943969_12944959_12945088_12945997 5_Junction_57679_Junction_57680_Junction_57683_Junction_57685 J002 3_Junction_57685_Junction_57699_Junction_57704 J001 3_Junction_57683_Junction_57698 J001 3_Junction_57680_Junction_57689 J002 5_Junction_57698_Junction_57699 J001	unc-25	WBGene00006762	Y37D8A.23	III_+_12942718_12943718_12943781_12943833_12943969_12944959_12945088_12945997 5_Junction_57679_Junction_57680_Junction_57683_Junction_57685 J002 3_Junction_57685_Junction_57699_Junction_57704 J001 3_Junction_57683_Junction_57698 J001 3_Junction_57680_Junction_57689 J002 5_Junction_57698_Junction_57699 J001																							0%																							0.00043177270493977%
unc-25 III_+_12942718_12943718_12943781_12943833_12943969_12944959_12945088_12945997 5_Junction_57679_Junction_57680_Junction_57683_Junction_57685 J002 3_Junction_57685_Junction_57699_Junction_57704 J001 3_Junction_57683_Junction_57698 J001 3_Junction_57680_Junction_57689 J002 5_Junction_57698_Junction_57699 J002	unc-25	WBGene00006762	Y37D8A.23	III_+_12942718_12943718_12943781_12943833_12943969_12944959_12945088_12945997 5_Junction_57679_Junction_57680_Junction_57683_Junction_57685 J002 3_Junction_57685_Junction_57699_Junction_57704 J001 3_Junction_57683_Junction_57698 J001 3_Junction_57680_Junction_57689 J002 5_Junction_57698_Junction_57699 J002																							0%																							5.39400678273025e-06%
unc-25 III_+_12942718_12943718_12943781_12943833_12943969_12944959_12945088_12945997 5_Junction_57679_Junction_57680_Junction_57683_Junction_57685 J002 3_Junction_57685_Junction_57699_Junction_57704 J001 3_Junction_57683_Junction_57698 J002 3_Junction_57680_Junction_57689 J001 5_Junction_57698_Junction_57699 J001	unc-25	WBGene00006762	Y37D8A.23	III_+_12942718_12943718_12943781_12943833_12943969_12944959_12945088_12945997 5_Junction_57679_Junction_57680_Junction_57683_Junction_57685 J002 3_Junction_57685_Junction_57699_Junction_57704 J001 3_Junction_57683_Junction_57698 J002 3_Junction_57680_Junction_57689 J001 5_Junction_57698_Junction_57699 J001																							0%																							0.00011158662791977%
unc-25 III_+_12942718_12943718_12943781_12943833_12943969_12944959_12945088_12945997 5_Junction_57679_Junction_57680_Junction_57683_Junction_57685 J002 3_Junction_57685_Junction_57699_Junction_57704 J001 3_Junction_57683_Junction_57698 J002 3_Junction_57680_Junction_57689 J001 5_Junction_57698_Junction_57699 J002	unc-25	WBGene00006762	Y37D8A.23	III_+_12942718_12943718_12943781_12943833_12943969_12944959_12945088_12945997 5_Junction_57679_Junction_57680_Junction_57683_Junction_57685 J002 3_Junction_57685_Junction_57699_Junction_57704 J001 3_Junction_57683_Junction_57698 J002 3_Junction_57680_Junction_57689 J001 5_Junction_57698_Junction_57699 J002																							0%																							1.37845880273025e-06%
unc-25 III_+_12942718_12943718_12943781_12943833_12943969_12944959_12945088_12945997 5_Junction_57679_Junction_57680_Junction_57683_Junction_57685 J002 3_Junction_57685_Junction_57699_Junction_57704 J001 3_Junction_57683_Junction_57698 J002 3_Junction_57680_Junction_57689 J002 5_Junction_57698_Junction_57699 J001	unc-25	WBGene00006762	Y37D8A.23	III_+_12942718_12943718_12943781_12943833_12943969_12944959_12945088_12945997 5_Junction_57679_Junction_57680_Junction_57683_Junction_57685 J002 3_Junction_57685_Junction_57699_Junction_57704 J001 3_Junction_57683_Junction_57698 J002 3_Junction_57680_Junction_57689 J002 5_Junction_57698_Junction_57699 J001																							0%																							0.0106021216670177%
unc-25 III_+_12942718_12943718_12943781_12943833_12943969_12944959_12945088_12945997 5_Junction_57679_Junction_57680_Junction_57683_Junction_57685 J002 3_Junction_57685_Junction_57699_Junction_57704 J001 3_Junction_57683_Junction_57698 J002 3_Junction_57680_Junction_57689 J002 5_Junction_57698_Junction_57699 J002	unc-25	WBGene00006762	Y37D8A.23	III_+_12942718_12943718_12943781_12943833_12943969_12944959_12945088_12945997 5_Junction_57679_Junction_57680_Junction_57683_Junction_57685 J002 3_Junction_57685_Junction_57699_Junction_57704 J001 3_Junction_57683_Junction_57698 J002 3_Junction_57680_Junction_57689 J002 5_Junction_57698_Junction_57699 J002																							0%																							0.00013071464625977%
unc-25 III_+_12942718_12943718_12943781_12943833_12943969_12944959_12945088_12945997 5_Junction_57679_Junction_57680_Junction_57683_Junction_57685 J002 3_Junction_57685_Junction_57699_Junction_57704 J002 3_Junction_57683_Junction_57698 J001 3_Junction_57680_Junction_57689 J001 5_Junction_57698_Junction_57699 J001	unc-25	WBGene00006762	Y37D8A.23	III_+_12942718_12943718_12943781_12943833_12943969_12944959_12945088_12945997 5_Junction_57679_Junction_57680_Junction_57683_Junction_57685 J002 3_Junction_57685_Junction_57699_Junction_57704 J002 3_Junction_57683_Junction_57698 J001 3_Junction_57680_Junction_57689 J001 5_Junction_57698_Junction_57699 J001																							0.00021325278414%																							2.956799830923e-06%
unc-25 III_+_12942718_12943718_12943781_12943833_12943969_12944959_12945088_12945997 5_Junction_57679_Junction_57680_Junction_57683_Junction_57685 J002 3_Junction_57685_Junction_57699_Junction_57704 J002 3_Junction_57683_Junction_57698 J001 3_Junction_57680_Junction_57689 J001 5_Junction_57698_Junction_57699 J002	unc-25	WBGene00006762	Y37D8A.23	III_+_12942718_12943718_12943781_12943833_12943969_12944959_12945088_12945997 5_Junction_57679_Junction_57680_Junction_57683_Junction_57685 J002 3_Junction_57685_Junction_57699_Junction_57704 J002 3_Junction_57683_Junction_57698 J001 3_Junction_57680_Junction_57689 J001 5_Junction_57698_Junction_57699 J002																							8.76989586e-06%																							3.7657309077e-08%
unc-25 III_+_12942718_12943718_12943781_12943833_12943969_12944959_12945088_12945997 5_Junction_57679_Junction_57680_Junction_57683_Junction_57685 J002 3_Junction_57685_Junction_57699_Junction_57704 J002 3_Junction_57683_Junction_57698 J001 3_Junction_57680_Junction_57689 J002 5_Junction_57698_Junction_57699 J001	unc-25	WBGene00006762	Y37D8A.23	III_+_12942718_12943718_12943781_12943833_12943969_12944959_12945088_12945997 5_Junction_57679_Junction_57680_Junction_57683_Junction_57685 J002 3_Junction_57685_Junction_57699_Junction_57704 J002 3_Junction_57683_Junction_57698 J001 3_Junction_57680_Junction_57689 J002 5_Junction_57698_Junction_57699 J001																							0.00496278566586%																							0.000256736441524077%
unc-25 III_+_12942718_12943718_12943781_12943833_12943969_12944959_12945088_12945997 5_Junction_57679_Junction_57680_Junction_57683_Junction_57685 J002 3_Junction_57685_Junction_57699_Junction_57704 J002 3_Junction_57683_Junction_57698 J001 3_Junction_57680_Junction_57689 J002 5_Junction_57698_Junction_57699 J002	unc-25	WBGene00006762	Y37D8A.23	III_+_12942718_12943718_12943781_12943833_12943969_12944959_12945088_12945997 5_Junction_57679_Junction_57680_Junction_57683_Junction_57685 J002 3_Junction_57685_Junction_57699_Junction_57704 J002 3_Junction_57683_Junction_57698 J001 3_Junction_57680_Junction_57689 J002 5_Junction_57698_Junction_57699 J002																							0.00020409165414%																							3.269076335923e-06%
unc-25 III_+_12942718_12943718_12943781_12943833_12943969_12944959_12945088_12945997 5_Junction_57679_Junction_57680_Junction_57683_Junction_57685 J002 3_Junction_57685_Junction_57699_Junction_57704 J002 3_Junction_57683_Junction_57698 J002 3_Junction_57680_Junction_57689 J001 5_Junction_57698_Junction_57699 J001	unc-25	WBGene00006762	Y37D8A.23	III_+_12942718_12943718_12943781_12943833_12943969_12944959_12945088_12945997 5_Junction_57679_Junction_57680_Junction_57683_Junction_57685 J002 3_Junction_57685_Junction_57699_Junction_57704 J002 3_Junction_57683_Junction_57698 J002 3_Junction_57680_Junction_57689 J001 5_Junction_57698_Junction_57699 J001																							0.00259640181586%																							6.5436796219077e-05%
unc-25 III_+_12942718_12943718_12943781_12943833_12943969_12944959_12945088_12945997 5_Junction_57679_Junction_57680_Junction_57683_Junction_57685 J002 3_Junction_57685_Junction_57699_Junction_57704 J002 3_Junction_57683_Junction_57698 J002 3_Junction_57680_Junction_57689 J001 5_Junction_57698_Junction_57699 J002	unc-25	WBGene00006762	Y37D8A.23	III_+_12942718_12943718_12943781_12943833_12943969_12944959_12945088_12945997 5_Junction_57679_Junction_57680_Junction_57683_Junction_57685 J002 3_Junction_57685_Junction_57699_Junction_57704 J002 3_Junction_57683_Junction_57698 J002 3_Junction_57680_Junction_57689 J001 5_Junction_57698_Junction_57699 J002																							0.00010677550414%																							8.23746640923e-07%
unc-25 III_+_12942718_12943718_12943781_12943833_12943969_12944959_12945088_12945997 5_Junction_57679_Junction_57680_Junction_57683_Junction_57685 J002 3_Junction_57685_Junction_57699_Junction_57704 J002 3_Junction_57683_Junction_57698 J002 3_Junction_57680_Junction_57689 J002 5_Junction_57698_Junction_57699 J001	unc-25	WBGene00006762	Y37D8A.23	III_+_12942718_12943718_12943781_12943833_12943969_12944959_12945088_12945997 5_Junction_57679_Junction_57680_Junction_57683_Junction_57685 J002 3_Junction_57685_Junction_57699_Junction_57704 J002 3_Junction_57683_Junction_57698 J002 3_Junction_57680_Junction_57689 J002 5_Junction_57698_Junction_57699 J001																							0.06042305973414%																							0.00622067301242592%
unc-25 III_+_12942718_12943718_12943781_12943833_12943969_12944959_12945088_12945997 5_Junction_57679_Junction_57680_Junction_57683_Junction_57685 J002 3_Junction_57685_Junction_57699_Junction_57704 J002 3_Junction_57683_Junction_57698 J002 3_Junction_57680_Junction_57689 J002 5_Junction_57698_Junction_57699 J002	unc-25	WBGene00006762	Y37D8A.23	III_+_12942718_12943718_12943781_12943833_12943969_12944959_12945088_12945997 5_Junction_57679_Junction_57680_Junction_57683_Junction_57685 J002 3_Junction_57685_Junction_57699_Junction_57704 J002 3_Junction_57683_Junction_57698 J002 3_Junction_57680_Junction_57689 J002 5_Junction_57698_Junction_57699 J002																							0.00248486294586%																							7.8316469714077e-05%
unc-25 III_+_12942718_12943718_12943781_12943833_12943969_12944959_12945088_12945997 5_Junction_57679_Junction_57680_Junction_57683_Junction_57685 J002 3_Junction_57685_Junction_57699_Junction_57704 J003 3_Junction_57683_Junction_57698 J001 3_Junction_57680_Junction_57689 J001 5_Junction_57698_Junction_57699 J001	unc-25	WBGene00006762	Y37D8A.23	III_+_12942718_12943718_12943781_12943833_12943969_12944959_12945088_12945997 5_Junction_57679_Junction_57680_Junction_57683_Junction_57685 J002 3_Junction_57685_Junction_57699_Junction_57704 J003 3_Junction_57683_Junction_57698 J001 3_Junction_57680_Junction_57689 J001 5_Junction_57698_Junction_57699 J001																							0.00405180289866%																							0.000151426255437176%
unc-25 III_+_12942718_12943718_12943781_12943833_12943969_12944959_12945088_12945997 5_Junction_57679_Junction_57680_Junction_57683_Junction_57685 J002 3_Junction_57685_Junction_57699_Junction_57704 J003 3_Junction_57683_Junction_57698 J001 3_Junction_57680_Junction_57689 J001 5_Junction_57698_Junction_57699 J002	unc-25	WBGene00006762	Y37D8A.23	III_+_12942718_12943718_12943781_12943833_12943969_12944959_12945088_12945997 5_Junction_57679_Junction_57680_Junction_57683_Junction_57685 J002 3_Junction_57685_Junction_57699_Junction_57704 J003 3_Junction_57683_Junction_57698 J001 3_Junction_57680_Junction_57689 J001 5_Junction_57698_Junction_57699 J002																							0.00016662802134%																							1.8983574178245e-06%
unc-25 III_+_12942718_12943718_12943781_12943833_12943969_12944959_12945088_12945997 5_Junction_57679_Junction_57680_Junction_57683_Junction_57685 J002 3_Junction_57685_Junction_57699_Junction_57704 J003 3_Junction_57683_Junction_57698 J001 3_Junction_57680_Junction_57689 J002 5_Junction_57698_Junction_57699 J001	unc-25	WBGene00006762	Y37D8A.23	III_+_12942718_12943718_12943781_12943833_12943969_12944959_12945088_12945997 5_Junction_57679_Junction_57680_Junction_57683_Junction_57685 J002 3_Junction_57685_Junction_57699_Junction_57704 J003 3_Junction_57683_Junction_57698 J001 3_Junction_57680_Junction_57689 J002 5_Junction_57698_Junction_57699 J001																							0.09429292765134%																							0.0132031027798828%
unc-25 III_+_12942718_12943718_12943781_12943833_12943969_12944959_12945088_12945997 5_Junction_57679_Junction_57680_Junction_57683_Junction_57685 J002 3_Junction_57685_Junction_57699_Junction_57704 J003 3_Junction_57683_Junction_57698 J001 3_Junction_57680_Junction_57689 J002 5_Junction_57698_Junction_57699 J002	unc-25	WBGene00006762	Y37D8A.23	III_+_12942718_12943718_12943781_12943833_12943969_12944959_12945088_12945997 5_Junction_57679_Junction_57680_Junction_57683_Junction_57685 J002 3_Junction_57685_Junction_57699_Junction_57704 J003 3_Junction_57683_Junction_57698 J001 3_Junction_57680_Junction_57689 J002 5_Junction_57698_Junction_57699 J002																							0.00387774142866%																							0.000165005482262176%
unc-25 III_+_12942718_12943718_12943781_12943833_12943969_12944959_12945088_12945997 5_Junction_57679_Junction_57680_Junction_57683_Junction_57685 J002 3_Junction_57685_Junction_57699_Junction_57704 J003 3_Junction_57683_Junction_57698 J002 3_Junction_57680_Junction_57689 J001 5_Junction_57698_Junction_57699 J001	unc-25	WBGene00006762	Y37D8A.23	III_+_12942718_12943718_12943781_12943833_12943969_12944959_12945088_12945997 5_Junction_57679_Junction_57680_Junction_57683_Junction_57685 J002 3_Junction_57685_Junction_57699_Junction_57704 J003 3_Junction_57683_Junction_57698 J002 3_Junction_57680_Junction_57689 J001 5_Junction_57698_Junction_57699 J001																							0.04933163450134%																							0.00340713510733782%
unc-25 III_+_12942718_12943718_12943781_12943833_12943969_12944959_12945088_12945997 5_Junction_57679_Junction_57680_Junction_57683_Junction_57685 J002 3_Junction_57685_Junction_57699_Junction_57704 J003 3_Junction_57683_Junction_57698 J002 3_Junction_57680_Junction_57689 J001 5_Junction_57698_Junction_57699 J002	unc-25	WBGene00006762	Y37D8A.23	III_+_12942718_12943718_12943781_12943833_12943969_12944959_12945088_12945997 5_Junction_57679_Junction_57680_Junction_57683_Junction_57685 J002 3_Junction_57685_Junction_57699_Junction_57704 J003 3_Junction_57683_Junction_57698 J002 3_Junction_57680_Junction_57689 J001 5_Junction_57698_Junction_57699 J002																							0.00202873457866%																							4.21102298071755e-05%
unc-25 III_+_12942718_12943718_12943781_12943833_12943969_12944959_12945088_12945997 5_Junction_57679_Junction_57680_Junction_57683_Junction_57685 J002 3_Junction_57685_Junction_57699_Junction_57704 J003 3_Junction_57683_Junction_57698 J002 3_Junction_57680_Junction_57689 J002 5_Junction_57698_Junction_57699 J001	unc-25	WBGene00006762	Y37D8A.23	III_+_12942718_12943718_12943781_12943833_12943969_12944959_12945088_12945997 5_Junction_57679_Junction_57680_Junction_57683_Junction_57685 J002 3_Junction_57685_Junction_57699_Junction_57704 J003 3_Junction_57683_Junction_57698 J002 3_Junction_57680_Junction_57689 J002 5_Junction_57698_Junction_57699 J001																							1.14803813494866%																							0.326095833957342%
unc-25 III_+_12942718_12943718_12943781_12943833_12943969_12944959_12945088_12945997 5_Junction_57679_Junction_57680_Junction_57683_Junction_57685 J002 3_Junction_57685_Junction_57699_Junction_57704 J003 3_Junction_57683_Junction_57698 J002 3_Junction_57680_Junction_57689 J002 5_Junction_57698_Junction_57699 J002	unc-25	WBGene00006762	Y37D8A.23	III_+_12942718_12943718_12943781_12943833_12943969_12944959_12945088_12945997 5_Junction_57679_Junction_57680_Junction_57683_Junction_57685 J002 3_Junction_57685_Junction_57699_Junction_57704 J003 3_Junction_57683_Junction_57698 J002 3_Junction_57680_Junction_57689 J002 5_Junction_57698_Junction_57699 J002																							0.04721239597134%																							0.00402023783051282%
unc-25 III_+_12942718_12943718_12943781_12943833_12943969_12944959_12945088_12945997 5_Junction_57679_Junction_57680_Junction_57683_Junction_57685 J003 3_Junction_57685_Junction_57699_Junction_57704 J001 3_Junction_57683_Junction_57698 J001 3_Junction_57680_Junction_57689 J001 5_Junction_57698_Junction_57699 J001	unc-25	WBGene00006762	Y37D8A.23	III_+_12942718_12943718_12943781_12943833_12943969_12944959_12945088_12945997 5_Junction_57679_Junction_57680_Junction_57683_Junction_57685 J003 3_Junction_57685_Junction_57699_Junction_57704 J001 3_Junction_57683_Junction_57698 J001 3_Junction_57680_Junction_57689 J001 5_Junction_57698_Junction_57699 J001																							0%																							2.42634972109335e-05%
unc-25 III_+_12942718_12943718_12943781_12943833_12943969_12944959_12945088_12945997 5_Junction_57679_Junction_57680_Junction_57683_Junction_57685 J003 3_Junction_57685_Junction_57699_Junction_57704 J001 3_Junction_57683_Junction_57698 J001 3_Junction_57680_Junction_57689 J001 5_Junction_57698_Junction_57699 J002	unc-25	WBGene00006762	Y37D8A.23	III_+_12942718_12943718_12943781_12943833_12943969_12944959_12945088_12945997 5_Junction_57679_Junction_57680_Junction_57683_Junction_57685 J003 3_Junction_57685_Junction_57699_Junction_57704 J001 3_Junction_57683_Junction_57698 J001 3_Junction_57680_Junction_57689 J001 5_Junction_57698_Junction_57699 J002																							0%																							3.055871440665e-07%
unc-25 III_+_12942718_12943718_12943781_12943833_12943969_12944959_12945088_12945997 5_Junction_57679_Junction_57680_Junction_57683_Junction_57685 J003 3_Junction_57685_Junction_57699_Junction_57704 J001 3_Junction_57683_Junction_57698 J001 3_Junction_57680_Junction_57689 J002 5_Junction_57698_Junction_57699 J001	unc-25	WBGene00006762	Y37D8A.23	III_+_12942718_12943718_12943781_12943833_12943969_12944959_12945088_12945997 5_Junction_57679_Junction_57680_Junction_57683_Junction_57685 J003 3_Junction_57685_Junction_57699_Junction_57704 J001 3_Junction_57683_Junction_57698 J001 3_Junction_57680_Junction_57689 J002 5_Junction_57698_Junction_57699 J001																							0%																							0.00226399912416407%
unc-25 III_+_12942718_12943718_12943781_12943833_12943969_12944959_12945088_12945997 5_Junction_57679_Junction_57680_Junction_57683_Junction_57685 J003 3_Junction_57685_Junction_57699_Junction_57704 J001 3_Junction_57683_Junction_57698 J001 3_Junction_57680_Junction_57689 J002 5_Junction_57698_Junction_57699 J002	unc-25	WBGene00006762	Y37D8A.23	III_+_12942718_12943718_12943781_12943833_12943969_12944959_12945088_12945997 5_Junction_57679_Junction_57680_Junction_57683_Junction_57685 J003 3_Junction_57685_Junction_57699_Junction_57704 J001 3_Junction_57683_Junction_57698 J001 3_Junction_57680_Junction_57689 J002 5_Junction_57698_Junction_57699 J002																							0%																							2.86469664809335e-05%
unc-25 III_+_12942718_12943718_12943781_12943833_12943969_12944959_12945088_12945997 5_Junction_57679_Junction_57680_Junction_57683_Junction_57685 J003 3_Junction_57685_Junction_57699_Junction_57704 J001 3_Junction_57683_Junction_57698 J002 3_Junction_57680_Junction_57689 J001 5_Junction_57698_Junction_57699 J001	unc-25	WBGene00006762	Y37D8A.23	III_+_12942718_12943718_12943781_12943833_12943969_12944959_12945088_12945997 5_Junction_57679_Junction_57680_Junction_57683_Junction_57685 J003 3_Junction_57685_Junction_57699_Junction_57704 J001 3_Junction_57683_Junction_57698 J002 3_Junction_57680_Junction_57689 J001 5_Junction_57698_Junction_57699 J001																							0%																							0.000558446274324066%
unc-25 III_+_12942718_12943718_12943781_12943833_12943969_12944959_12945088_12945997 5_Junction_57679_Junction_57680_Junction_57683_Junction_57685 J003 3_Junction_57685_Junction_57699_Junction_57704 J001 3_Junction_57683_Junction_57698 J002 3_Junction_57680_Junction_57689 J001 5_Junction_57698_Junction_57699 J002	unc-25	WBGene00006762	Y37D8A.23	III_+_12942718_12943718_12943781_12943833_12943969_12944959_12945088_12945997 5_Junction_57679_Junction_57680_Junction_57683_Junction_57685 J003 3_Junction_57685_Junction_57699_Junction_57704 J001 3_Junction_57683_Junction_57698 J002 3_Junction_57680_Junction_57689 J001 5_Junction_57698_Junction_57699 J002																							0%																							6.9520913209335e-06%
unc-25 III_+_12942718_12943718_12943781_12943833_12943969_12944959_12945088_12945997 5_Junction_57679_Junction_57680_Junction_57683_Junction_57685 J003 3_Junction_57685_Junction_57699_Junction_57704 J001 3_Junction_57683_Junction_57698 J002 3_Junction_57680_Junction_57689 J002 5_Junction_57698_Junction_57699 J001	unc-25	WBGene00006762	Y37D8A.23	III_+_12942718_12943718_12943781_12943833_12943969_12944959_12945088_12945997 5_Junction_57679_Junction_57680_Junction_57683_Junction_57685 J003 3_Junction_57685_Junction_57699_Junction_57704 J001 3_Junction_57683_Junction_57698 J002 3_Junction_57680_Junction_57689 J002 5_Junction_57698_Junction_57699 J001																							0%																							0.0573704455543009%
unc-25 III_+_12942718_12943718_12943781_12943833_12943969_12944959_12945088_12945997 5_Junction_57679_Junction_57680_Junction_57683_Junction_57685 J003 3_Junction_57685_Junction_57699_Junction_57704 J001 3_Junction_57683_Junction_57698 J002 3_Junction_57680_Junction_57689 J002 5_Junction_57698_Junction_57699 J002	unc-25	WBGene00006762	Y37D8A.23	III_+_12942718_12943718_12943781_12943833_12943969_12944959_12945088_12945997 5_Junction_57679_Junction_57680_Junction_57683_Junction_57685 J003 3_Junction_57685_Junction_57699_Junction_57704 J001 3_Junction_57683_Junction_57698 J002 3_Junction_57680_Junction_57689 J002 5_Junction_57698_Junction_57699 J002																							0%																							0.000718440905054067%
unc-25 III_+_12942718_12943718_12943781_12943833_12943969_12944959_12945088_12945997 5_Junction_57679_Junction_57680_Junction_57683_Junction_57685 J003 3_Junction_57685_Junction_57699_Junction_57704 J002 3_Junction_57683_Junction_57698 J001 3_Junction_57680_Junction_57689 J001 5_Junction_57698_Junction_57699 J001	unc-25	WBGene00006762	Y37D8A.23	III_+_12942718_12943718_12943781_12943833_12943969_12944959_12945088_12945997 5_Junction_57679_Junction_57680_Junction_57683_Junction_57685 J003 3_Junction_57685_Junction_57699_Junction_57704 J002 3_Junction_57683_Junction_57698 J001 3_Junction_57680_Junction_57689 J001 5_Junction_57698_Junction_57699 J001																							0.00031937858282%																							1.4538202291107e-05%
unc-25 III_+_12942718_12943718_12943781_12943833_12943969_12944959_12945088_12945997 5_Junction_57679_Junction_57680_Junction_57683_Junction_57685 J003 3_Junction_57685_Junction_57699_Junction_57704 J002 3_Junction_57683_Junction_57698 J001 3_Junction_57680_Junction_57689 J001 5_Junction_57698_Junction_57699 J002	unc-25	WBGene00006762	Y37D8A.23	III_+_12942718_12943718_12943781_12943833_12943969_12944959_12945088_12945997 5_Junction_57679_Junction_57680_Junction_57683_Junction_57685 J003 3_Junction_57685_Junction_57699_Junction_57704 J002 3_Junction_57683_Junction_57698 J001 3_Junction_57680_Junction_57689 J001 5_Junction_57698_Junction_57699 J002																							1.313425718e-05%																							1.86249508893e-07%
unc-25 III_+_12942718_12943718_12943781_12943833_12943969_12944959_12945088_12945997 5_Junction_57679_Junction_57680_Junction_57683_Junction_57685 J003 3_Junction_57685_Junction_57699_Junction_57704 J002 3_Junction_57683_Junction_57698 J001 3_Junction_57680_Junction_57689 J002 5_Junction_57698_Junction_57699 J001	unc-25	WBGene00006762	Y37D8A.23	III_+_12942718_12943718_12943781_12943833_12943969_12944959_12945088_12945997 5_Junction_57679_Junction_57680_Junction_57683_Junction_57685 J003 3_Junction_57685_Junction_57699_Junction_57704 J002 3_Junction_57683_Junction_57698 J001 3_Junction_57680_Junction_57689 J002 5_Junction_57698_Junction_57699 J001																							0.00743252876718%																							0.00136787492095389%
unc-25 III_+_12942718_12943718_12943781_12943833_12943969_12944959_12945088_12945997 5_Junction_57679_Junction_57680_Junction_57683_Junction_57685 J003 3_Junction_57685_Junction_57699_Junction_57704 J002 3_Junction_57683_Junction_57698 J001 3_Junction_57680_Junction_57689 J002 5_Junction_57698_Junction_57699 J002	unc-25	WBGene00006762	Y37D8A.23	III_+_12942718_12943718_12943781_12943833_12943969_12944959_12945088_12945997 5_Junction_57679_Junction_57680_Junction_57683_Junction_57685 J003 3_Junction_57685_Junction_57699_Junction_57704 J002 3_Junction_57683_Junction_57698 J001 3_Junction_57680_Junction_57689 J002 5_Junction_57698_Junction_57699 J002																							0.00030565839282%																							1.7644952246107e-05%
unc-25 III_+_12942718_12943718_12943781_12943833_12943969_12944959_12945088_12945997 5_Junction_57679_Junction_57680_Junction_57683_Junction_57685 J003 3_Junction_57685_Junction_57699_Junction_57704 J002 3_Junction_57683_Junction_57698 J002 3_Junction_57680_Junction_57689 J001 5_Junction_57698_Junction_57699 J001	unc-25	WBGene00006762	Y37D8A.23	III_+_12942718_12943718_12943781_12943833_12943969_12944959_12945088_12945997 5_Junction_57679_Junction_57680_Junction_57683_Junction_57685 J003 3_Junction_57685_Junction_57699_Junction_57704 J002 3_Junction_57683_Junction_57698 J002 3_Junction_57680_Junction_57689 J001 5_Junction_57698_Junction_57699 J001																							0.00388850788384667%																							0.000330764550118893%
unc-25 III_+_12942718_12943718_12943781_12943833_12943969_12944959_12945088_12945997 5_Junction_57679_Junction_57680_Junction_57683_Junction_57685 J003 3_Junction_57685_Junction_57699_Junction_57704 J002 3_Junction_57683_Junction_57698 J002 3_Junction_57680_Junction_57689 J001 5_Junction_57698_Junction_57699 J002	unc-25	WBGene00006762	Y37D8A.23	III_+_12942718_12943718_12943781_12943833_12943969_12944959_12945088_12945997 5_Junction_57679_Junction_57680_Junction_57683_Junction_57685 J003 3_Junction_57685_Junction_57699_Junction_57704 J002 3_Junction_57683_Junction_57698 J002 3_Junction_57680_Junction_57689 J001 5_Junction_57698_Junction_57699 J002																							0.000159912609486667%																							4.198798081107e-06%
unc-25 III_+_12942718_12943718_12943781_12943833_12943969_12944959_12945088_12945997 5_Junction_57679_Junction_57680_Junction_57683_Junction_57685 J003 3_Junction_57685_Junction_57699_Junction_57704 J002 3_Junction_57683_Junction_57698 J002 3_Junction_57680_Junction_57689 J002 5_Junction_57698_Junction_57699 J001	unc-25	WBGene00006762	Y37D8A.23	III_+_12942718_12943718_12943781_12943833_12943969_12944959_12945088_12945997 5_Junction_57679_Junction_57680_Junction_57683_Junction_57685 J003 3_Junction_57685_Junction_57699_Junction_57704 J002 3_Junction_57683_Junction_57698 J002 3_Junction_57680_Junction_57689 J002 5_Junction_57698_Junction_57699 J001																							0.09049275143282%																							0.0343102410766361%
unc-25 III_+_12942718_12943718_12943781_12943833_12943969_12944959_12945088_12945997 5_Junction_57679_Junction_57680_Junction_57683_Junction_57685 J003 3_Junction_57685_Junction_57699_Junction_57704 J002 3_Junction_57683_Junction_57698 J002 3_Junction_57680_Junction_57689 J002 5_Junction_57698_Junction_57699 J002	unc-25	WBGene00006762	Y37D8A.23	III_+_12942718_12943718_12943781_12943833_12943969_12944959_12945088_12945997 5_Junction_57679_Junction_57680_Junction_57683_Junction_57685 J003 3_Junction_57685_Junction_57699_Junction_57704 J002 3_Junction_57683_Junction_57698 J002 3_Junction_57680_Junction_57689 J002 5_Junction_57698_Junction_57699 J002																							0.00372146140718%																							0.000438801250163893%
unc-25 III_+_12942718_12943718_12943781_12943833_12943969_12944959_12945088_12945997 5_Junction_57679_Junction_57680_Junction_57683_Junction_57685 J003 3_Junction_57685_Junction_57699_Junction_57704 J003 3_Junction_57683_Junction_57698 J001 3_Junction_57680_Junction_57689 J001 5_Junction_57698_Junction_57699 J001	unc-25	WBGene00006762	Y37D8A.23	III_+_12942718_12943718_12943781_12943833_12943969_12944959_12945088_12945997 5_Junction_57679_Junction_57680_Junction_57683_Junction_57685 J003 3_Junction_57685_Junction_57699_Junction_57704 J003 3_Junction_57683_Junction_57698 J001 3_Junction_57680_Junction_57689 J001 5_Junction_57698_Junction_57699 J001																							0.00606819307358%																							0.000739807956011742%
unc-25 III_+_12942718_12943718_12943781_12943833_12943969_12944959_12945088_12945997 5_Junction_57679_Junction_57680_Junction_57683_Junction_57685 J003 3_Junction_57685_Junction_57699_Junction_57704 J003 3_Junction_57683_Junction_57698 J001 3_Junction_57680_Junction_57689 J001 5_Junction_57698_Junction_57699 J002	unc-25	WBGene00006762	Y37D8A.23	III_+_12942718_12943718_12943781_12943833_12943969_12944959_12945088_12945997 5_Junction_57679_Junction_57680_Junction_57683_Junction_57685 J003 3_Junction_57685_Junction_57699_Junction_57704 J003 3_Junction_57683_Junction_57698 J001 3_Junction_57680_Junction_57689 J001 5_Junction_57698_Junction_57699 J002																							0.00024955088642%																							9.323195358258e-06%
unc-25 III_+_12942718_12943718_12943781_12943833_12943969_12944959_12945088_12945997 5_Junction_57679_Junction_57680_Junction_57683_Junction_57685 J003 3_Junction_57685_Junction_57699_Junction_57704 J003 3_Junction_57683_Junction_57698 J001 3_Junction_57680_Junction_57689 J002 5_Junction_57698_Junction_57699 J001	unc-25	WBGene00006762	Y37D8A.23	III_+_12942718_12943718_12943781_12943833_12943969_12944959_12945088_12945997 5_Junction_57679_Junction_57680_Junction_57683_Junction_57685 J003 3_Junction_57685_Junction_57699_Junction_57704 J003 3_Junction_57683_Junction_57698 J001 3_Junction_57680_Junction_57689 J002 5_Junction_57698_Junction_57699 J001																							0.14341804657642%																							0.0693151613408432%
unc-25 III_+_12942718_12943718_12943781_12943833_12943969_12944959_12945088_12945997 5_Junction_57679_Junction_57680_Junction_57683_Junction_57685 J003 3_Junction_57685_Junction_57699_Junction_57704 J003 3_Junction_57683_Junction_57698 J001 3_Junction_57680_Junction_57689 J002 5_Junction_57698_Junction_57699 J002	unc-25	WBGene00006762	Y37D8A.23	III_+_12942718_12943718_12943781_12943833_12943969_12944959_12945088_12945997 5_Junction_57679_Junction_57680_Junction_57683_Junction_57685 J003 3_Junction_57685_Junction_57699_Junction_57704 J003 3_Junction_57683_Junction_57698 J001 3_Junction_57680_Junction_57689 J002 5_Junction_57698_Junction_57699 J002																							0.00580750946358%																							0.000877312132786742%
unc-25 III_+_12942718_12943718_12943781_12943833_12943969_12944959_12945088_12945997 5_Junction_57679_Junction_57680_Junction_57683_Junction_57685 J003 3_Junction_57685_Junction_57699_Junction_57704 J003 3_Junction_57683_Junction_57698 J002 3_Junction_57680_Junction_57689 J001 5_Junction_57698_Junction_57699 J001	unc-25	WBGene00006762	Y37D8A.23	III_+_12942718_12943718_12943781_12943833_12943969_12944959_12945088_12945997 5_Junction_57679_Junction_57680_Junction_57683_Junction_57685 J003 3_Junction_57685_Junction_57699_Junction_57704 J003 3_Junction_57683_Junction_57698 J002 3_Junction_57680_Junction_57689 J001 5_Junction_57698_Junction_57699 J001																							0.0738816497930867%																							0.0170703211474283%
unc-25 III_+_12942718_12943718_12943781_12943833_12943969_12944959_12945088_12945997 5_Junction_57679_Junction_57680_Junction_57683_Junction_57685 J003 3_Junction_57685_Junction_57699_Junction_57704 J003 3_Junction_57683_Junction_57698 J002 3_Junction_57680_Junction_57689 J001 5_Junction_57698_Junction_57699 J002	unc-25	WBGene00006762	Y37D8A.23	III_+_12942718_12943718_12943781_12943833_12943969_12944959_12945088_12945997 5_Junction_57679_Junction_57680_Junction_57683_Junction_57685 J003 3_Junction_57685_Junction_57699_Junction_57704 J003 3_Junction_57683_Junction_57698 J002 3_Junction_57680_Junction_57689 J001 5_Junction_57698_Junction_57699 J002																							0.00303833958024667%																							0.000212601101201742%
unc-25 III_+_12942718_12943718_12943781_12943833_12943969_12944959_12945088_12945997 5_Junction_57679_Junction_57680_Junction_57683_Junction_57685 J003 3_Junction_57685_Junction_57699_Junction_57704 J003 3_Junction_57683_Junction_57698 J002 3_Junction_57680_Junction_57689 J002 5_Junction_57698_Junction_57699 J001	unc-25	WBGene00006762	Y37D8A.23	III_+_12942718_12943718_12943781_12943833_12943969_12944959_12945088_12945997 5_Junction_57679_Junction_57680_Junction_57683_Junction_57685 J003 3_Junction_57685_Junction_57699_Junction_57704 J003 3_Junction_57683_Junction_57698 J002 3_Junction_57680_Junction_57689 J002 5_Junction_57698_Junction_57699 J001																							1.90049561055691%																							1.76718622690572%
unc-25 III_+_12942718_12943718_12943781_12943833_12943969_12944959_12945088_12945997 5_Junction_57679_Junction_57680_Junction_57683_Junction_57685 J003 3_Junction_57685_Junction_57699_Junction_57704 J003 3_Junction_57683_Junction_57698 J002 3_Junction_57680_Junction_57689 J002 5_Junction_57698_Junction_57699 J002	unc-25	WBGene00006762	Y37D8A.23	III_+_12942718_12943718_12943781_12943833_12943969_12944959_12945088_12945997 5_Junction_57679_Junction_57680_Junction_57683_Junction_57685 J003 3_Junction_57685_Junction_57699_Junction_57704 J003 3_Junction_57683_Junction_57698 J002 3_Junction_57680_Junction_57689 J002 5_Junction_57698_Junction_57699 J002																							0.07070776673642%																							0.0221242462206533%
unc-25 III_+_12942718_12943718_12943781_12943833_12943969_12944959_12945088_12945997 5_Junction_57679_Junction_57680_Junction_57683_Junction_57685 J004 3_Junction_57685_Junction_57699_Junction_57704 J001 3_Junction_57683_Junction_57698 J001 3_Junction_57680_Junction_57689 J001 5_Junction_57698_Junction_57699 J001	unc-25	WBGene00006762	Y37D8A.23	III_+_12942718_12943718_12943781_12943833_12943969_12944959_12945088_12945997 5_Junction_57679_Junction_57680_Junction_57683_Junction_57685 J004 3_Junction_57685_Junction_57699_Junction_57704 J001 3_Junction_57683_Junction_57698 J001 3_Junction_57680_Junction_57689 J001 5_Junction_57698_Junction_57699 J001																							0%																							1.18152574809832e-05%
unc-25 III_+_12942718_12943718_12943781_12943833_12943969_12944959_12945088_12945997 5_Junction_57679_Junction_57680_Junction_57683_Junction_57685 J004 3_Junction_57685_Junction_57699_Junction_57704 J001 3_Junction_57683_Junction_57698 J001 3_Junction_57680_Junction_57689 J001 5_Junction_57698_Junction_57699 J002	unc-25	WBGene00006762	Y37D8A.23	III_+_12942718_12943718_12943781_12943833_12943969_12944959_12945088_12945997 5_Junction_57679_Junction_57680_Junction_57683_Junction_57685 J004 3_Junction_57685_Junction_57699_Junction_57704 J001 3_Junction_57683_Junction_57698 J001 3_Junction_57680_Junction_57689 J001 5_Junction_57698_Junction_57699 J002																							0%																							1.4676936651675e-07%
unc-25 III_+_12942718_12943718_12943781_12943833_12943969_12944959_12945088_12945997 5_Junction_57679_Junction_57680_Junction_57683_Junction_57685 J004 3_Junction_57685_Junction_57699_Junction_57704 J001 3_Junction_57683_Junction_57698 J001 3_Junction_57680_Junction_57689 J002 5_Junction_57698_Junction_57699 J001	unc-25	WBGene00006762	Y37D8A.23	III_+_12942718_12943718_12943781_12943833_12943969_12944959_12945088_12945997 5_Junction_57679_Junction_57680_Junction_57683_Junction_57685 J004 3_Junction_57685_Junction_57699_Junction_57704 J001 3_Junction_57683_Junction_57698 J001 3_Junction_57680_Junction_57689 J002 5_Junction_57698_Junction_57699 J001																							0%																							0.00120950596493152%
unc-25 III_+_12942718_12943718_12943781_12943833_12943969_12944959_12945088_12945997 5_Junction_57679_Junction_57680_Junction_57683_Junction_57685 J004 3_Junction_57685_Junction_57699_Junction_57704 J001 3_Junction_57683_Junction_57698 J001 3_Junction_57680_Junction_57689 J002 5_Junction_57698_Junction_57699 J002	unc-25	WBGene00006762	Y37D8A.23	III_+_12942718_12943718_12943781_12943833_12943969_12944959_12945088_12945997 5_Junction_57679_Junction_57680_Junction_57683_Junction_57685 J004 3_Junction_57685_Junction_57699_Junction_57704 J001 3_Junction_57683_Junction_57698 J001 3_Junction_57680_Junction_57689 J002 5_Junction_57698_Junction_57699 J002																							0%																							1.51073582209832e-05%
unc-25 III_+_12942718_12943718_12943781_12943833_12943969_12944959_12945088_12945997 5_Junction_57679_Junction_57680_Junction_57683_Junction_57685 J004 3_Junction_57685_Junction_57699_Junction_57704 J001 3_Junction_57683_Junction_57698 J002 3_Junction_57680_Junction_57689 J001 5_Junction_57698_Junction_57699 J001	unc-25	WBGene00006762	Y37D8A.23	III_+_12942718_12943718_12943781_12943833_12943969_12944959_12945088_12945997 5_Junction_57679_Junction_57680_Junction_57683_Junction_57685 J004 3_Junction_57685_Junction_57699_Junction_57704 J001 3_Junction_57683_Junction_57698 J002 3_Junction_57680_Junction_57689 J001 5_Junction_57698_Junction_57699 J001																							0%																							0.000289969883651517%
unc-25 III_+_12942718_12943718_12943781_12943833_12943969_12944959_12945088_12945997 5_Junction_57679_Junction_57680_Junction_57683_Junction_57685 J004 3_Junction_57685_Junction_57699_Junction_57704 J001 3_Junction_57683_Junction_57698 J002 3_Junction_57680_Junction_57689 J001 5_Junction_57698_Junction_57699 J002	unc-25	WBGene00006762	Y37D8A.23	III_+_12942718_12943718_12943781_12943833_12943969_12944959_12945088_12945997 5_Junction_57679_Junction_57680_Junction_57683_Junction_57685 J004 3_Junction_57685_Junction_57699_Junction_57704 J001 3_Junction_57683_Junction_57698 J002 3_Junction_57680_Junction_57689 J001 5_Junction_57698_Junction_57699 J002																							0%																							3.55386450098325e-06%
unc-25 III_+_12942718_12943718_12943781_12943833_12943969_12944959_12945088_12945997 5_Junction_57679_Junction_57680_Junction_57683_Junction_57685 J004 3_Junction_57685_Junction_57699_Junction_57704 J001 3_Junction_57683_Junction_57698 J002 3_Junction_57680_Junction_57689 J002 5_Junction_57698_Junction_57699 J001	unc-25	WBGene00006762	Y37D8A.23	III_+_12942718_12943718_12943781_12943833_12943969_12944959_12945088_12945997 5_Junction_57679_Junction_57680_Junction_57683_Junction_57685 J004 3_Junction_57685_Junction_57699_Junction_57704 J001 3_Junction_57683_Junction_57698 J002 3_Junction_57680_Junction_57689 J002 5_Junction_57698_Junction_57699 J001																							0%																							0.033600391918936%
unc-25 III_+_12942718_12943718_12943781_12943833_12943969_12944959_12945088_12945997 5_Junction_57679_Junction_57680_Junction_57683_Junction_57685 J004 3_Junction_57685_Junction_57699_Junction_57704 J001 3_Junction_57683_Junction_57698 J002 3_Junction_57680_Junction_57689 J002 5_Junction_57698_Junction_57699 J002	unc-25	WBGene00006762	Y37D8A.23	III_+_12942718_12943718_12943781_12943833_12943969_12944959_12945088_12945997 5_Junction_57679_Junction_57680_Junction_57683_Junction_57685 J004 3_Junction_57685_Junction_57699_Junction_57704 J001 3_Junction_57683_Junction_57698 J002 3_Junction_57680_Junction_57689 J002 5_Junction_57698_Junction_57699 J002																							0%																							0.000413758982911517%
unc-25 III_+_12942718_12943718_12943781_12943833_12943969_12944959_12945088_12945997 5_Junction_57679_Junction_57680_Junction_57683_Junction_57685 J004 3_Junction_57685_Junction_57699_Junction_57704 J002 3_Junction_57683_Junction_57698 J001 3_Junction_57680_Junction_57689 J001 5_Junction_57698_Junction_57699 J001	unc-25	WBGene00006762	Y37D8A.23	III_+_12942718_12943718_12943781_12943833_12943969_12944959_12945088_12945997 5_Junction_57679_Junction_57680_Junction_57683_Junction_57685 J004 3_Junction_57685_Junction_57699_Junction_57704 J002 3_Junction_57683_Junction_57698 J001 3_Junction_57680_Junction_57689 J001 5_Junction_57698_Junction_57699 J001																							0%																							6.980920583139e-06%
unc-25 III_+_12942718_12943718_12943781_12943833_12943969_12944959_12945088_12945997 5_Junction_57679_Junction_57680_Junction_57683_Junction_57685 J004 3_Junction_57685_Junction_57699_Junction_57704 J002 3_Junction_57683_Junction_57698 J001 3_Junction_57680_Junction_57689 J001 5_Junction_57698_Junction_57699 J002	unc-25	WBGene00006762	Y37D8A.23	III_+_12942718_12943718_12943781_12943833_12943969_12944959_12945088_12945997 5_Junction_57679_Junction_57680_Junction_57683_Junction_57685 J004 3_Junction_57685_Junction_57699_Junction_57704 J002 3_Junction_57683_Junction_57698 J001 3_Junction_57680_Junction_57689 J001 5_Junction_57698_Junction_57699 J002																							0%																							8.8441716861e-08%
unc-25 III_+_12942718_12943718_12943781_12943833_12943969_12944959_12945088_12945997 5_Junction_57679_Junction_57680_Junction_57683_Junction_57685 J004 3_Junction_57685_Junction_57699_Junction_57704 J002 3_Junction_57683_Junction_57698 J001 3_Junction_57680_Junction_57689 J002 5_Junction_57698_Junction_57699 J001	unc-25	WBGene00006762	Y37D8A.23	III_+_12942718_12943718_12943781_12943833_12943969_12944959_12945088_12945997 5_Junction_57679_Junction_57680_Junction_57683_Junction_57685 J004 3_Junction_57685_Junction_57699_Junction_57704 J002 3_Junction_57683_Junction_57698 J001 3_Junction_57680_Junction_57689 J002 5_Junction_57698_Junction_57699 J001																							0%																							0.000721203197931861%
unc-25 III_+_12942718_12943718_12943781_12943833_12943969_12944959_12945088_12945997 5_Junction_57679_Junction_57680_Junction_57683_Junction_57685 J004 3_Junction_57685_Junction_57699_Junction_57704 J002 3_Junction_57683_Junction_57698 J001 3_Junction_57680_Junction_57689 J002 5_Junction_57698_Junction_57699 J002	unc-25	WBGene00006762	Y37D8A.23	III_+_12942718_12943718_12943781_12943833_12943969_12944959_12945088_12945997 5_Junction_57679_Junction_57680_Junction_57683_Junction_57685 J004 3_Junction_57685_Junction_57699_Junction_57704 J002 3_Junction_57683_Junction_57698 J001 3_Junction_57680_Junction_57689 J002 5_Junction_57698_Junction_57699 J002																							0%																							9.201714768139e-06%
unc-25 III_+_12942718_12943718_12943781_12943833_12943969_12944959_12945088_12945997 5_Junction_57679_Junction_57680_Junction_57683_Junction_57685 J004 3_Junction_57685_Junction_57699_Junction_57704 J002 3_Junction_57683_Junction_57698 J002 3_Junction_57680_Junction_57689 J001 5_Junction_57698_Junction_57699 J001	unc-25	WBGene00006762	Y37D8A.23	III_+_12942718_12943718_12943781_12943833_12943969_12944959_12945088_12945997 5_Junction_57679_Junction_57680_Junction_57683_Junction_57685 J004 3_Junction_57685_Junction_57699_Junction_57704 J002 3_Junction_57683_Junction_57698 J002 3_Junction_57680_Junction_57689 J001 5_Junction_57698_Junction_57699 J001																							0%																							0.000169000126986861%
unc-25 III_+_12942718_12943718_12943781_12943833_12943969_12944959_12945088_12945997 5_Junction_57679_Junction_57680_Junction_57683_Junction_57685 J004 3_Junction_57685_Junction_57699_Junction_57704 J002 3_Junction_57683_Junction_57698 J002 3_Junction_57680_Junction_57689 J001 5_Junction_57698_Junction_57699 J002	unc-25	WBGene00006762	Y37D8A.23	III_+_12942718_12943718_12943781_12943833_12943969_12944959_12945088_12945997 5_Junction_57679_Junction_57680_Junction_57683_Junction_57685 J004 3_Junction_57685_Junction_57699_Junction_57704 J002 3_Junction_57683_Junction_57698 J002 3_Junction_57680_Junction_57689 J001 5_Junction_57698_Junction_57699 J002																							0%																							2.116110713139e-06%
unc-25 III_+_12942718_12943718_12943781_12943833_12943969_12944959_12945088_12945997 5_Junction_57679_Junction_57680_Junction_57683_Junction_57685 J004 3_Junction_57685_Junction_57699_Junction_57704 J002 3_Junction_57683_Junction_57698 J002 3_Junction_57680_Junction_57689 J002 5_Junction_57698_Junction_57699 J001	unc-25	WBGene00006762	Y37D8A.23	III_+_12942718_12943718_12943781_12943833_12943969_12944959_12945088_12945997 5_Junction_57679_Junction_57680_Junction_57683_Junction_57685 J004 3_Junction_57685_Junction_57699_Junction_57704 J002 3_Junction_57683_Junction_57698 J002 3_Junction_57680_Junction_57689 J002 5_Junction_57698_Junction_57699 J001																							0%																							0.0197377450044981%
unc-25 III_+_12942718_12943718_12943781_12943833_12943969_12944959_12945088_12945997 5_Junction_57679_Junction_57680_Junction_57683_Junction_57685 J004 3_Junction_57685_Junction_57699_Junction_57704 J002 3_Junction_57683_Junction_57698 J002 3_Junction_57680_Junction_57689 J002 5_Junction_57698_Junction_57699 J002	unc-25	WBGene00006762	Y37D8A.23	III_+_12942718_12943718_12943781_12943833_12943969_12944959_12945088_12945997 5_Junction_57679_Junction_57680_Junction_57683_Junction_57685 J004 3_Junction_57685_Junction_57699_Junction_57704 J002 3_Junction_57683_Junction_57698 J002 3_Junction_57680_Junction_57689 J002 5_Junction_57698_Junction_57699 J002																							0%																							0.000248414482801861%
unc-25 III_+_12942718_12943718_12943781_12943833_12943969_12944959_12945088_12945997 5_Junction_57679_Junction_57680_Junction_57683_Junction_57685 J004 3_Junction_57685_Junction_57699_Junction_57704 J003 3_Junction_57683_Junction_57698 J001 3_Junction_57680_Junction_57689 J001 5_Junction_57698_Junction_57699 J001	unc-25	WBGene00006762	Y37D8A.23	III_+_12942718_12943718_12943781_12943833_12943969_12944959_12945088_12945997 5_Junction_57679_Junction_57680_Junction_57683_Junction_57685 J004 3_Junction_57685_Junction_57699_Junction_57704 J003 3_Junction_57683_Junction_57698 J001 3_Junction_57680_Junction_57689 J001 5_Junction_57698_Junction_57699 J001																							0%																							0.000361132746888961%
unc-25 III_+_12942718_12943718_12943781_12943833_12943969_12944959_12945088_12945997 5_Junction_57679_Junction_57680_Junction_57683_Junction_57685 J004 3_Junction_57685_Junction_57699_Junction_57704 J003 3_Junction_57683_Junction_57698 J001 3_Junction_57680_Junction_57689 J001 5_Junction_57698_Junction_57699 J002	unc-25	WBGene00006762	Y37D8A.23	III_+_12942718_12943718_12943781_12943833_12943969_12944959_12945088_12945997 5_Junction_57679_Junction_57680_Junction_57683_Junction_57685 J004 3_Junction_57685_Junction_57699_Junction_57704 J003 3_Junction_57683_Junction_57698 J001 3_Junction_57680_Junction_57689 J001 5_Junction_57698_Junction_57699 J002																							0%																							4.4880249260385e-06%
unc-25 III_+_12942718_12943718_12943781_12943833_12943969_12944959_12945088_12945997 5_Junction_57679_Junction_57680_Junction_57683_Junction_57685 J004 3_Junction_57685_Junction_57699_Junction_57704 J003 3_Junction_57683_Junction_57698 J001 3_Junction_57680_Junction_57689 J002 5_Junction_57698_Junction_57699 J001	unc-25	WBGene00006762	Y37D8A.23	III_+_12942718_12943718_12943781_12943833_12943969_12944959_12945088_12945997 5_Junction_57679_Junction_57680_Junction_57683_Junction_57685 J004 3_Junction_57685_Junction_57699_Junction_57704 J003 3_Junction_57683_Junction_57698 J001 3_Junction_57680_Junction_57689 J002 5_Junction_57698_Junction_57699 J001																							0%																							0.037255964775071%
unc-25 III_+_12942718_12943718_12943781_12943833_12943969_12944959_12945088_12945997 5_Junction_57679_Junction_57680_Junction_57683_Junction_57685 J004 3_Junction_57685_Junction_57699_Junction_57704 J003 3_Junction_57683_Junction_57698 J001 3_Junction_57680_Junction_57689 J002 5_Junction_57698_Junction_57699 J002	unc-25	WBGene00006762	Y37D8A.23	III_+_12942718_12943718_12943781_12943833_12943969_12944959_12945088_12945997 5_Junction_57679_Junction_57680_Junction_57683_Junction_57685 J004 3_Junction_57685_Junction_57699_Junction_57704 J003 3_Junction_57683_Junction_57698 J001 3_Junction_57680_Junction_57689 J002 5_Junction_57698_Junction_57699 J002																							0%																							0.000465232578113961%
unc-25 III_+_12942718_12943718_12943781_12943833_12943969_12944959_12945088_12945997 5_Junction_57679_Junction_57680_Junction_57683_Junction_57685 J004 3_Junction_57685_Junction_57699_Junction_57704 J003 3_Junction_57683_Junction_57698 J002 3_Junction_57680_Junction_57689 J001 5_Junction_57698_Junction_57699 J001	unc-25	WBGene00006762	Y37D8A.23	III_+_12942718_12943718_12943781_12943833_12943969_12944959_12945088_12945997 5_Junction_57679_Junction_57680_Junction_57683_Junction_57685 J004 3_Junction_57685_Junction_57699_Junction_57704 J003 3_Junction_57683_Junction_57698 J002 3_Junction_57680_Junction_57689 J001 5_Junction_57698_Junction_57699 J001																							0%																							0.00891332310226604%
unc-25 III_+_12942718_12943718_12943781_12943833_12943969_12944959_12945088_12945997 5_Junction_57679_Junction_57680_Junction_57683_Junction_57685 J004 3_Junction_57685_Junction_57699_Junction_57704 J003 3_Junction_57683_Junction_57698 J002 3_Junction_57680_Junction_57689 J001 5_Junction_57698_Junction_57699 J002	unc-25	WBGene00006762	Y37D8A.23	III_+_12942718_12943718_12943781_12943833_12943969_12944959_12945088_12945997 5_Junction_57679_Junction_57680_Junction_57683_Junction_57685 J004 3_Junction_57685_Junction_57699_Junction_57704 J003 3_Junction_57683_Junction_57698 J002 3_Junction_57680_Junction_57689 J001 5_Junction_57698_Junction_57699 J002																							0%																							0.000109247175918961%
unc-25 III_+_12942718_12943718_12943781_12943833_12943969_12944959_12945088_12945997 5_Junction_57679_Junction_57680_Junction_57683_Junction_57685 J004 3_Junction_57685_Junction_57699_Junction_57704 J003 3_Junction_57683_Junction_57698 J002 3_Junction_57680_Junction_57689 J002 5_Junction_57698_Junction_57699 J001	unc-25	WBGene00006762	Y37D8A.23	III_+_12942718_12943718_12943781_12943833_12943969_12944959_12945088_12945997 5_Junction_57679_Junction_57680_Junction_57683_Junction_57685 J004 3_Junction_57685_Junction_57699_Junction_57704 J003 3_Junction_57683_Junction_57698 J002 3_Junction_57680_Junction_57689 J002 5_Junction_57698_Junction_57699 J001																							0%																							1.04607791957577%
unc-25 III_+_12942718_12943718_12943781_12943833_12943969_12944959_12945088_12945997 5_Junction_57679_Junction_57680_Junction_57683_Junction_57685 J004 3_Junction_57685_Junction_57699_Junction_57704 J003 3_Junction_57683_Junction_57698 J002 3_Junction_57680_Junction_57689 J002 5_Junction_57698_Junction_57699 J002	unc-25	WBGene00006762	Y37D8A.23	III_+_12942718_12943718_12943781_12943833_12943969_12944959_12945088_12945997 5_Junction_57679_Junction_57680_Junction_57683_Junction_57685 J004 3_Junction_57685_Junction_57699_Junction_57704 J003 3_Junction_57683_Junction_57698 J002 3_Junction_57680_Junction_57689 J002 5_Junction_57698_Junction_57699 J002																							0%																							0.012867692021041%
unc-25 III_+_12942718_12943718_12943781_12943833_12943969_12944959_12945088_12945997 5_Junction_57862_Junction_57863_Junction_57866_Junction_57868 J001 3_Junction_57868_Junction_57881_Junction_57886 J001 3_Junction_57866_Junction_57880 J001 3_Junction_57863_Junction_57872 J001 5_Junction_57880_Junction_57881 J001	unc-25	WBGene00006762	Y37D8A.23	III_+_12942718_12943718_12943781_12943833_12943969_12944959_12945088_12945997 5_Junction_57862_Junction_57863_Junction_57866_Junction_57868 J001 3_Junction_57868_Junction_57881_Junction_57886 J001 3_Junction_57866_Junction_57880 J001 3_Junction_57863_Junction_57872 J001 5_Junction_57880_Junction_57881 J001																																							0%							0.00104407098464175%
unc-25 III_+_12942718_12943718_12943781_12943833_12943969_12944959_12945088_12945997 5_Junction_57862_Junction_57863_Junction_57866_Junction_57868 J001 3_Junction_57868_Junction_57881_Junction_57886 J001 3_Junction_57866_Junction_57880 J001 3_Junction_57863_Junction_57872 J001 5_Junction_57880_Junction_57881 J002	unc-25	WBGene00006762	Y37D8A.23	III_+_12942718_12943718_12943781_12943833_12943969_12944959_12945088_12945997 5_Junction_57862_Junction_57863_Junction_57866_Junction_57868 J001 3_Junction_57868_Junction_57881_Junction_57886 J001 3_Junction_57866_Junction_57880 J001 3_Junction_57863_Junction_57872 J001 5_Junction_57880_Junction_57881 J002																																							0%							1.2989986988247e-05%
unc-25 III_+_12942718_12943718_12943781_12943833_12943969_12944959_12945088_12945997 5_Junction_57862_Junction_57863_Junction_57866_Junction_57868 J001 3_Junction_57868_Junction_57881_Junction_57886 J001 3_Junction_57866_Junction_57880 J001 3_Junction_57863_Junction_57872 J002 5_Junction_57880_Junction_57881 J001	unc-25	WBGene00006762	Y37D8A.23	III_+_12942718_12943718_12943781_12943833_12943969_12944959_12945088_12945997 5_Junction_57862_Junction_57863_Junction_57866_Junction_57868 J001 3_Junction_57868_Junction_57881_Junction_57886 J001 3_Junction_57866_Junction_57880 J001 3_Junction_57863_Junction_57872 J002 5_Junction_57880_Junction_57881 J001																																							0%							0.101820381993258%
unc-25 III_+_12942718_12943718_12943781_12943833_12943969_12944959_12945088_12945997 5_Junction_57862_Junction_57863_Junction_57866_Junction_57868 J001 3_Junction_57868_Junction_57881_Junction_57886 J001 3_Junction_57866_Junction_57880 J001 3_Junction_57863_Junction_57872 J002 5_Junction_57880_Junction_57881 J002	unc-25	WBGene00006762	Y37D8A.23	III_+_12942718_12943718_12943781_12943833_12943969_12944959_12945088_12945997 5_Junction_57862_Junction_57863_Junction_57866_Junction_57868 J001 3_Junction_57868_Junction_57881_Junction_57886 J001 3_Junction_57866_Junction_57880 J001 3_Junction_57863_Junction_57872 J002 5_Junction_57880_Junction_57881 J002																																							0%							0.00126662773511175%
unc-25 III_+_12942718_12943718_12943781_12943833_12943969_12944959_12945088_12945997 5_Junction_57862_Junction_57863_Junction_57866_Junction_57868 J001 3_Junction_57868_Junction_57881_Junction_57886 J001 3_Junction_57866_Junction_57880 J002 3_Junction_57863_Junction_57872 J001 5_Junction_57880_Junction_57881 J001	unc-25	WBGene00006762	Y37D8A.23	III_+_12942718_12943718_12943781_12943833_12943969_12944959_12945088_12945997 5_Junction_57862_Junction_57863_Junction_57866_Junction_57868 J001 3_Junction_57868_Junction_57881_Junction_57886 J001 3_Junction_57866_Junction_57880 J002 3_Junction_57863_Junction_57872 J001 5_Junction_57880_Junction_57881 J001																																							0%							0.0250933789836482%
unc-25 III_+_12942718_12943718_12943781_12943833_12943969_12944959_12945088_12945997 5_Junction_57862_Junction_57863_Junction_57866_Junction_57868 J001 3_Junction_57868_Junction_57881_Junction_57886 J001 3_Junction_57866_Junction_57880 J002 3_Junction_57863_Junction_57872 J001 5_Junction_57880_Junction_57881 J002	unc-25	WBGene00006762	Y37D8A.23	III_+_12942718_12943718_12943781_12943833_12943969_12944959_12945088_12945997 5_Junction_57862_Junction_57863_Junction_57866_Junction_57868 J001 3_Junction_57868_Junction_57881_Junction_57886 J001 3_Junction_57866_Junction_57880 J002 3_Junction_57863_Junction_57872 J001 5_Junction_57880_Junction_57881 J002																																							0%							0.000307503944721753%
unc-25 III_+_12942718_12943718_12943781_12943833_12943969_12944959_12945088_12945997 5_Junction_57862_Junction_57863_Junction_57866_Junction_57868 J001 3_Junction_57868_Junction_57881_Junction_57886 J001 3_Junction_57866_Junction_57880 J002 3_Junction_57863_Junction_57872 J002 5_Junction_57880_Junction_57881 J001	unc-25	WBGene00006762	Y37D8A.23	III_+_12942718_12943718_12943781_12943833_12943969_12944959_12945088_12945997 5_Junction_57862_Junction_57863_Junction_57866_Junction_57868 J001 3_Junction_57868_Junction_57881_Junction_57886 J001 3_Junction_57866_Junction_57880 J002 3_Junction_57863_Junction_57872 J002 5_Junction_57880_Junction_57881 J001																																							0%							2.78596767243845%
unc-25 III_+_12942718_12943718_12943781_12943833_12943969_12944959_12945088_12945997 5_Junction_57862_Junction_57863_Junction_57866_Junction_57868 J001 3_Junction_57868_Junction_57881_Junction_57886 J001 3_Junction_57866_Junction_57880 J002 3_Junction_57863_Junction_57872 J002 5_Junction_57880_Junction_57881 J002	unc-25	WBGene00006762	Y37D8A.23	III_+_12942718_12943718_12943781_12943833_12943969_12944959_12945088_12945997 5_Junction_57862_Junction_57863_Junction_57866_Junction_57868 J001 3_Junction_57868_Junction_57881_Junction_57886 J001 3_Junction_57866_Junction_57880 J002 3_Junction_57863_Junction_57872 J002 5_Junction_57880_Junction_57881 J002																																							0%							0.0341043739331782%
unc-25 III_+_12942718_12943718_12943781_12943833_12943969_12944959_12945088_12945997 5_Junction_57862_Junction_57863_Junction_57866_Junction_57868 J001 3_Junction_57868_Junction_57881_Junction_57886 J002 3_Junction_57866_Junction_57880 J001 3_Junction_57863_Junction_57872 J001 5_Junction_57880_Junction_57881 J001	unc-25	WBGene00006762	Y37D8A.23	III_+_12942718_12943718_12943781_12943833_12943969_12944959_12945088_12945997 5_Junction_57862_Junction_57863_Junction_57866_Junction_57868 J001 3_Junction_57868_Junction_57881_Junction_57886 J002 3_Junction_57866_Junction_57880 J001 3_Junction_57863_Junction_57872 J001 5_Junction_57880_Junction_57881 J001																																							0%							0.000617302503523131%
unc-25 III_+_12942718_12943718_12943781_12943833_12943969_12944959_12945088_12945997 5_Junction_57862_Junction_57863_Junction_57866_Junction_57868 J001 3_Junction_57868_Junction_57881_Junction_57886 J002 3_Junction_57866_Junction_57880 J001 3_Junction_57863_Junction_57872 J001 5_Junction_57880_Junction_57881 J002	unc-25	WBGene00006762	Y37D8A.23	III_+_12942718_12943718_12943781_12943833_12943969_12944959_12945088_12945997 5_Junction_57862_Junction_57863_Junction_57866_Junction_57868 J001 3_Junction_57868_Junction_57881_Junction_57886 J002 3_Junction_57866_Junction_57880 J001 3_Junction_57863_Junction_57872 J001 5_Junction_57880_Junction_57881 J002																																							0%							7.822249906869e-06%
unc-25 III_+_12942718_12943718_12943781_12943833_12943969_12944959_12945088_12945997 5_Junction_57862_Junction_57863_Junction_57866_Junction_57868 J001 3_Junction_57868_Junction_57881_Junction_57886 J002 3_Junction_57866_Junction_57880 J001 3_Junction_57863_Junction_57872 J002 5_Junction_57880_Junction_57881 J001	unc-25	WBGene00006762	Y37D8A.23	III_+_12942718_12943718_12943781_12943833_12943969_12944959_12945088_12945997 5_Junction_57862_Junction_57863_Junction_57866_Junction_57868 J001 3_Junction_57868_Junction_57881_Junction_57886 J002 3_Junction_57866_Junction_57880 J001 3_Junction_57863_Junction_57872 J002 5_Junction_57880_Junction_57881 J001																																							0.069376125%							0.0603664074831119%
unc-25 III_+_12942718_12943718_12943781_12943833_12943969_12944959_12945088_12945997 5_Junction_57862_Junction_57863_Junction_57866_Junction_57868 J001 3_Junction_57868_Junction_57881_Junction_57886 J002 3_Junction_57866_Junction_57880 J001 3_Junction_57863_Junction_57872 J002 5_Junction_57880_Junction_57881 J002	unc-25	WBGene00006762	Y37D8A.23	III_+_12942718_12943718_12943781_12943833_12943969_12944959_12945088_12945997 5_Junction_57862_Junction_57863_Junction_57866_Junction_57868 J001 3_Junction_57868_Junction_57881_Junction_57886 J002 3_Junction_57866_Junction_57880 J001 3_Junction_57863_Junction_57872 J002 5_Junction_57880_Junction_57881 J002																																							0.001873875%							0.000766367213458131%
unc-25 III_+_12942718_12943718_12943781_12943833_12943969_12944959_12945088_12945997 5_Junction_57862_Junction_57863_Junction_57866_Junction_57868 J001 3_Junction_57868_Junction_57881_Junction_57886 J002 3_Junction_57866_Junction_57880 J002 3_Junction_57863_Junction_57872 J001 5_Junction_57880_Junction_57881 J001	unc-25	WBGene00006762	Y37D8A.23	III_+_12942718_12943718_12943781_12943833_12943969_12944959_12945088_12945997 5_Junction_57862_Junction_57863_Junction_57866_Junction_57868 J001 3_Junction_57868_Junction_57881_Junction_57886 J002 3_Junction_57866_Junction_57880 J002 3_Junction_57863_Junction_57872 J001 5_Junction_57880_Junction_57881 J001																																							0%							0.0146071897734469%
unc-25 III_+_12942718_12943718_12943781_12943833_12943969_12944959_12945088_12945997 5_Junction_57862_Junction_57863_Junction_57866_Junction_57868 J001 3_Junction_57868_Junction_57881_Junction_57886 J002 3_Junction_57866_Junction_57880 J002 3_Junction_57863_Junction_57872 J001 5_Junction_57880_Junction_57881 J002	unc-25	WBGene00006762	Y37D8A.23	III_+_12942718_12943718_12943781_12943833_12943969_12944959_12945088_12945997 5_Junction_57862_Junction_57863_Junction_57866_Junction_57868 J001 3_Junction_57868_Junction_57881_Junction_57886 J002 3_Junction_57866_Junction_57880 J002 3_Junction_57863_Junction_57872 J001 5_Junction_57880_Junction_57881 J002																																							0%							0.000182654773123131%
unc-25 III_+_12942718_12943718_12943781_12943833_12943969_12944959_12945088_12945997 5_Junction_57862_Junction_57863_Junction_57866_Junction_57868 J001 3_Junction_57868_Junction_57881_Junction_57886 J002 3_Junction_57866_Junction_57880 J002 3_Junction_57863_Junction_57872 J002 5_Junction_57880_Junction_57881 J001	unc-25	WBGene00006762	Y37D8A.23	III_+_12942718_12943718_12943781_12943833_12943969_12944959_12945088_12945997 5_Junction_57862_Junction_57863_Junction_57866_Junction_57868 J001 3_Junction_57868_Junction_57881_Junction_57886 J002 3_Junction_57866_Junction_57880 J002 3_Junction_57863_Junction_57872 J002 5_Junction_57880_Junction_57881 J001																																							0.855638875%							1.62410482168992%
unc-25 III_+_12942718_12943718_12943781_12943833_12943969_12944959_12945088_12945997 5_Junction_57862_Junction_57863_Junction_57866_Junction_57868 J001 3_Junction_57868_Junction_57881_Junction_57886 J002 3_Junction_57866_Junction_57880 J002 3_Junction_57863_Junction_57872 J002 5_Junction_57880_Junction_57881 J002	unc-25	WBGene00006762	Y37D8A.23	III_+_12942718_12943718_12943781_12943833_12943969_12944959_12945088_12945997 5_Junction_57862_Junction_57863_Junction_57866_Junction_57868 J001 3_Junction_57868_Junction_57881_Junction_57886 J002 3_Junction_57866_Junction_57880 J002 3_Junction_57863_Junction_57872 J002 5_Junction_57880_Junction_57881 J002																																							0.023111125%							0.0203029343135119%
unc-25 III_+_12942718_12943718_12943781_12943833_12943969_12944959_12945088_12945997 5_Junction_57862_Junction_57863_Junction_57866_Junction_57868 J001 3_Junction_57868_Junction_57881_Junction_57886 J003 3_Junction_57866_Junction_57880 J001 3_Junction_57863_Junction_57872 J001 5_Junction_57880_Junction_57881 J001	unc-25	WBGene00006762	Y37D8A.23	III_+_12942718_12943718_12943781_12943833_12943969_12944959_12945088_12945997 5_Junction_57862_Junction_57863_Junction_57866_Junction_57868 J001 3_Junction_57868_Junction_57881_Junction_57886 J003 3_Junction_57866_Junction_57880 J001 3_Junction_57863_Junction_57872 J001 5_Junction_57880_Junction_57881 J001																																							0%							0.0319084932837216%
unc-25 III_+_12942718_12943718_12943781_12943833_12943969_12944959_12945088_12945997 5_Junction_57862_Junction_57863_Junction_57866_Junction_57868 J001 3_Junction_57868_Junction_57881_Junction_57886 J003 3_Junction_57866_Junction_57880 J001 3_Junction_57863_Junction_57872 J001 5_Junction_57880_Junction_57881 J002	unc-25	WBGene00006762	Y37D8A.23	III_+_12942718_12943718_12943781_12943833_12943969_12944959_12945088_12945997 5_Junction_57862_Junction_57863_Junction_57866_Junction_57868 J001 3_Junction_57868_Junction_57881_Junction_57886 J003 3_Junction_57866_Junction_57880 J001 3_Junction_57863_Junction_57872 J001 5_Junction_57880_Junction_57881 J002																																							0%							0.000397151459288379%
unc-25 III_+_12942718_12943718_12943781_12943833_12943969_12944959_12945088_12945997 5_Junction_57862_Junction_57863_Junction_57866_Junction_57868 J001 3_Junction_57868_Junction_57881_Junction_57886 J003 3_Junction_57866_Junction_57880 J001 3_Junction_57863_Junction_57872 J002 5_Junction_57880_Junction_57881 J001	unc-25	WBGene00006762	Y37D8A.23	III_+_12942718_12943718_12943781_12943833_12943969_12944959_12945088_12945997 5_Junction_57862_Junction_57863_Junction_57866_Junction_57868 J001 3_Junction_57868_Junction_57881_Junction_57886 J003 3_Junction_57866_Junction_57880 J001 3_Junction_57863_Junction_57872 J002 5_Junction_57880_Junction_57881 J001																																							1.665027%							3.13625558818339%
unc-25 III_+_12942718_12943718_12943781_12943833_12943969_12944959_12945088_12945997 5_Junction_57862_Junction_57863_Junction_57866_Junction_57868 J001 3_Junction_57868_Junction_57881_Junction_57886 J003 3_Junction_57866_Junction_57880 J001 3_Junction_57863_Junction_57872 J002 5_Junction_57880_Junction_57881 J002	unc-25	WBGene00006762	Y37D8A.23	III_+_12942718_12943718_12943781_12943833_12943969_12944959_12945088_12945997 5_Junction_57862_Junction_57863_Junction_57866_Junction_57868 J001 3_Junction_57868_Junction_57881_Junction_57886 J003 3_Junction_57866_Junction_57880 J001 3_Junction_57863_Junction_57872 J002 5_Junction_57880_Junction_57881 J002																																							0.044973%							0.0390039743235966%
unc-25 III_+_12942718_12943718_12943781_12943833_12943969_12944959_12945088_12945997 5_Junction_57862_Junction_57863_Junction_57866_Junction_57868 J001 3_Junction_57868_Junction_57881_Junction_57886 J003 3_Junction_57866_Junction_57880 J002 3_Junction_57863_Junction_57872 J001 5_Junction_57880_Junction_57881 J001	unc-25	WBGene00006762	Y37D8A.23	III_+_12942718_12943718_12943781_12943833_12943969_12944959_12945088_12945997 5_Junction_57862_Junction_57863_Junction_57866_Junction_57868 J001 3_Junction_57868_Junction_57881_Junction_57886 J003 3_Junction_57866_Junction_57880 J002 3_Junction_57863_Junction_57872 J001 5_Junction_57880_Junction_57881 J001																																							0%							0.771222887845908%
unc-25 III_+_12942718_12943718_12943781_12943833_12943969_12944959_12945088_12945997 5_Junction_57862_Junction_57863_Junction_57866_Junction_57868 J001 3_Junction_57868_Junction_57881_Junction_57886 J003 3_Junction_57866_Junction_57880 J002 3_Junction_57863_Junction_57872 J001 5_Junction_57880_Junction_57881 J002	unc-25	WBGene00006762	Y37D8A.23	III_+_12942718_12943718_12943781_12943833_12943969_12944959_12945088_12945997 5_Junction_57862_Junction_57863_Junction_57866_Junction_57868 J001 3_Junction_57868_Junction_57881_Junction_57886 J003 3_Junction_57866_Junction_57880 J002 3_Junction_57863_Junction_57872 J001 5_Junction_57880_Junction_57881 J002																																							0%							0.00945090851108162%
unc-25 III_+_12942718_12943718_12943781_12943833_12943969_12944959_12945088_12945997 5_Junction_57862_Junction_57863_Junction_57866_Junction_57868 J001 3_Junction_57868_Junction_57881_Junction_57886 J003 3_Junction_57866_Junction_57880 J002 3_Junction_57863_Junction_57872 J002 5_Junction_57880_Junction_57881 J001	unc-25	WBGene00006762	Y37D8A.23	III_+_12942718_12943718_12943781_12943833_12943969_12944959_12945088_12945997 5_Junction_57862_Junction_57863_Junction_57866_Junction_57868 J001 3_Junction_57868_Junction_57881_Junction_57886 J003 3_Junction_57866_Junction_57880 J002 3_Junction_57863_Junction_57872 J002 5_Junction_57880_Junction_57881 J001																																							95.535333%							86.775066012537%
unc-25 III_+_12942718_12943718_12943781_12943833_12943969_12944959_12945088_12945997 5_Junction_57862_Junction_57863_Junction_57866_Junction_57868 J001 3_Junction_57868_Junction_57881_Junction_57886 J003 3_Junction_57866_Junction_57880 J002 3_Junction_57863_Junction_57872 J002 5_Junction_57880_Junction_57881 J002	unc-25	WBGene00006762	Y37D8A.23	III_+_12942718_12943718_12943781_12943833_12943969_12944959_12945088_12945997 5_Junction_57862_Junction_57863_Junction_57866_Junction_57868 J001 3_Junction_57868_Junction_57881_Junction_57886 J003 3_Junction_57866_Junction_57880 J002 3_Junction_57863_Junction_57872 J002 5_Junction_57880_Junction_57881 J002																																							0.554667%							1.06113448385603%
unc-25 III_+_12942718_12943718_12943781_12943833_12943969_12944959_12945088_12945997 5_Junction_57862_Junction_57863_Junction_57866_Junction_57868 J002 3_Junction_57868_Junction_57881_Junction_57886 J001 3_Junction_57866_Junction_57880 J001 3_Junction_57863_Junction_57872 J001 5_Junction_57880_Junction_57881 J001	unc-25	WBGene00006762	Y37D8A.23	III_+_12942718_12943718_12943781_12943833_12943969_12944959_12945088_12945997 5_Junction_57862_Junction_57863_Junction_57866_Junction_57868 J002 3_Junction_57868_Junction_57881_Junction_57886 J001 3_Junction_57866_Junction_57880 J001 3_Junction_57863_Junction_57872 J001 5_Junction_57880_Junction_57881 J001																																							0%							4.96962512273025e-06%
unc-25 III_+_12942718_12943718_12943781_12943833_12943969_12944959_12945088_12945997 5_Junction_57862_Junction_57863_Junction_57866_Junction_57868 J002 3_Junction_57868_Junction_57881_Junction_57886 J001 3_Junction_57866_Junction_57880 J001 3_Junction_57863_Junction_57872 J001 5_Junction_57880_Junction_57881 J002	unc-25	WBGene00006762	Y37D8A.23	III_+_12942718_12943718_12943781_12943833_12943969_12944959_12945088_12945997 5_Junction_57862_Junction_57863_Junction_57866_Junction_57868 J002 3_Junction_57868_Junction_57881_Junction_57886 J001 3_Junction_57866_Junction_57880 J001 3_Junction_57863_Junction_57872 J001 5_Junction_57880_Junction_57881 J002																																							0%							6.226315476975e-08%
unc-25 III_+_12942718_12943718_12943781_12943833_12943969_12944959_12945088_12945997 5_Junction_57862_Junction_57863_Junction_57866_Junction_57868 J002 3_Junction_57868_Junction_57881_Junction_57886 J001 3_Junction_57866_Junction_57880 J001 3_Junction_57863_Junction_57872 J002 5_Junction_57880_Junction_57881 J001	unc-25	WBGene00006762	Y37D8A.23	III_+_12942718_12943718_12943781_12943833_12943969_12944959_12945088_12945997 5_Junction_57862_Junction_57863_Junction_57866_Junction_57868 J002 3_Junction_57868_Junction_57881_Junction_57886 J001 3_Junction_57866_Junction_57880 J001 3_Junction_57863_Junction_57872 J002 5_Junction_57880_Junction_57881 J001																																							0%							0.00043177270493977%
unc-25 III_+_12942718_12943718_12943781_12943833_12943969_12944959_12945088_12945997 5_Junction_57862_Junction_57863_Junction_57866_Junction_57868 J002 3_Junction_57868_Junction_57881_Junction_57886 J001 3_Junction_57866_Junction_57880 J001 3_Junction_57863_Junction_57872 J002 5_Junction_57880_Junction_57881 J002	unc-25	WBGene00006762	Y37D8A.23	III_+_12942718_12943718_12943781_12943833_12943969_12944959_12945088_12945997 5_Junction_57862_Junction_57863_Junction_57866_Junction_57868 J002 3_Junction_57868_Junction_57881_Junction_57886 J001 3_Junction_57866_Junction_57880 J001 3_Junction_57863_Junction_57872 J002 5_Junction_57880_Junction_57881 J002																																							0%							5.39400678273025e-06%
unc-25 III_+_12942718_12943718_12943781_12943833_12943969_12944959_12945088_12945997 5_Junction_57862_Junction_57863_Junction_57866_Junction_57868 J002 3_Junction_57868_Junction_57881_Junction_57886 J001 3_Junction_57866_Junction_57880 J002 3_Junction_57863_Junction_57872 J001 5_Junction_57880_Junction_57881 J001	unc-25	WBGene00006762	Y37D8A.23	III_+_12942718_12943718_12943781_12943833_12943969_12944959_12945088_12945997 5_Junction_57862_Junction_57863_Junction_57866_Junction_57868 J002 3_Junction_57868_Junction_57881_Junction_57886 J001 3_Junction_57866_Junction_57880 J002 3_Junction_57863_Junction_57872 J001 5_Junction_57880_Junction_57881 J001																																							0%							0.00011158662791977%
unc-25 III_+_12942718_12943718_12943781_12943833_12943969_12944959_12945088_12945997 5_Junction_57862_Junction_57863_Junction_57866_Junction_57868 J002 3_Junction_57868_Junction_57881_Junction_57886 J001 3_Junction_57866_Junction_57880 J002 3_Junction_57863_Junction_57872 J001 5_Junction_57880_Junction_57881 J002	unc-25	WBGene00006762	Y37D8A.23	III_+_12942718_12943718_12943781_12943833_12943969_12944959_12945088_12945997 5_Junction_57862_Junction_57863_Junction_57866_Junction_57868 J002 3_Junction_57868_Junction_57881_Junction_57886 J001 3_Junction_57866_Junction_57880 J002 3_Junction_57863_Junction_57872 J001 5_Junction_57880_Junction_57881 J002																																							0%							1.37845880273025e-06%
unc-25 III_+_12942718_12943718_12943781_12943833_12943969_12944959_12945088_12945997 5_Junction_57862_Junction_57863_Junction_57866_Junction_57868 J002 3_Junction_57868_Junction_57881_Junction_57886 J001 3_Junction_57866_Junction_57880 J002 3_Junction_57863_Junction_57872 J002 5_Junction_57880_Junction_57881 J001	unc-25	WBGene00006762	Y37D8A.23	III_+_12942718_12943718_12943781_12943833_12943969_12944959_12945088_12945997 5_Junction_57862_Junction_57863_Junction_57866_Junction_57868 J002 3_Junction_57868_Junction_57881_Junction_57886 J001 3_Junction_57866_Junction_57880 J002 3_Junction_57863_Junction_57872 J002 5_Junction_57880_Junction_57881 J001																																							0%							0.0106021216670177%
unc-25 III_+_12942718_12943718_12943781_12943833_12943969_12944959_12945088_12945997 5_Junction_57862_Junction_57863_Junction_57866_Junction_57868 J002 3_Junction_57868_Junction_57881_Junction_57886 J001 3_Junction_57866_Junction_57880 J002 3_Junction_57863_Junction_57872 J002 5_Junction_57880_Junction_57881 J002	unc-25	WBGene00006762	Y37D8A.23	III_+_12942718_12943718_12943781_12943833_12943969_12944959_12945088_12945997 5_Junction_57862_Junction_57863_Junction_57866_Junction_57868 J002 3_Junction_57868_Junction_57881_Junction_57886 J001 3_Junction_57866_Junction_57880 J002 3_Junction_57863_Junction_57872 J002 5_Junction_57880_Junction_57881 J002																																							0%							0.00013071464625977%
unc-25 III_+_12942718_12943718_12943781_12943833_12943969_12944959_12945088_12945997 5_Junction_57862_Junction_57863_Junction_57866_Junction_57868 J002 3_Junction_57868_Junction_57881_Junction_57886 J002 3_Junction_57866_Junction_57880 J001 3_Junction_57863_Junction_57872 J001 5_Junction_57880_Junction_57881 J001	unc-25	WBGene00006762	Y37D8A.23	III_+_12942718_12943718_12943781_12943833_12943969_12944959_12945088_12945997 5_Junction_57862_Junction_57863_Junction_57866_Junction_57868 J002 3_Junction_57868_Junction_57881_Junction_57886 J002 3_Junction_57866_Junction_57880 J001 3_Junction_57863_Junction_57872 J001 5_Junction_57880_Junction_57881 J001																																							0%							2.956799830923e-06%
unc-25 III_+_12942718_12943718_12943781_12943833_12943969_12944959_12945088_12945997 5_Junction_57862_Junction_57863_Junction_57866_Junction_57868 J002 3_Junction_57868_Junction_57881_Junction_57886 J002 3_Junction_57866_Junction_57880 J001 3_Junction_57863_Junction_57872 J001 5_Junction_57880_Junction_57881 J002	unc-25	WBGene00006762	Y37D8A.23	III_+_12942718_12943718_12943781_12943833_12943969_12944959_12945088_12945997 5_Junction_57862_Junction_57863_Junction_57866_Junction_57868 J002 3_Junction_57868_Junction_57881_Junction_57886 J002 3_Junction_57866_Junction_57880 J001 3_Junction_57863_Junction_57872 J001 5_Junction_57880_Junction_57881 J002																																							0%							3.7657309077e-08%
unc-25 III_+_12942718_12943718_12943781_12943833_12943969_12944959_12945088_12945997 5_Junction_57862_Junction_57863_Junction_57866_Junction_57868 J002 3_Junction_57868_Junction_57881_Junction_57886 J002 3_Junction_57866_Junction_57880 J001 3_Junction_57863_Junction_57872 J002 5_Junction_57880_Junction_57881 J001	unc-25	WBGene00006762	Y37D8A.23	III_+_12942718_12943718_12943781_12943833_12943969_12944959_12945088_12945997 5_Junction_57862_Junction_57863_Junction_57866_Junction_57868 J002 3_Junction_57868_Junction_57881_Junction_57886 J002 3_Junction_57866_Junction_57880 J001 3_Junction_57863_Junction_57872 J002 5_Junction_57880_Junction_57881 J001																																							0%							0.000256736441524077%
unc-25 III_+_12942718_12943718_12943781_12943833_12943969_12944959_12945088_12945997 5_Junction_57862_Junction_57863_Junction_57866_Junction_57868 J002 3_Junction_57868_Junction_57881_Junction_57886 J002 3_Junction_57866_Junction_57880 J001 3_Junction_57863_Junction_57872 J002 5_Junction_57880_Junction_57881 J002	unc-25	WBGene00006762	Y37D8A.23	III_+_12942718_12943718_12943781_12943833_12943969_12944959_12945088_12945997 5_Junction_57862_Junction_57863_Junction_57866_Junction_57868 J002 3_Junction_57868_Junction_57881_Junction_57886 J002 3_Junction_57866_Junction_57880 J001 3_Junction_57863_Junction_57872 J002 5_Junction_57880_Junction_57881 J002																																							0%							3.269076335923e-06%
unc-25 III_+_12942718_12943718_12943781_12943833_12943969_12944959_12945088_12945997 5_Junction_57862_Junction_57863_Junction_57866_Junction_57868 J002 3_Junction_57868_Junction_57881_Junction_57886 J002 3_Junction_57866_Junction_57880 J002 3_Junction_57863_Junction_57872 J001 5_Junction_57880_Junction_57881 J001	unc-25	WBGene00006762	Y37D8A.23	III_+_12942718_12943718_12943781_12943833_12943969_12944959_12945088_12945997 5_Junction_57862_Junction_57863_Junction_57866_Junction_57868 J002 3_Junction_57868_Junction_57881_Junction_57886 J002 3_Junction_57866_Junction_57880 J002 3_Junction_57863_Junction_57872 J001 5_Junction_57880_Junction_57881 J001																																							0%							6.5436796219077e-05%
unc-25 III_+_12942718_12943718_12943781_12943833_12943969_12944959_12945088_12945997 5_Junction_57862_Junction_57863_Junction_57866_Junction_57868 J002 3_Junction_57868_Junction_57881_Junction_57886 J002 3_Junction_57866_Junction_57880 J002 3_Junction_57863_Junction_57872 J001 5_Junction_57880_Junction_57881 J002	unc-25	WBGene00006762	Y37D8A.23	III_+_12942718_12943718_12943781_12943833_12943969_12944959_12945088_12945997 5_Junction_57862_Junction_57863_Junction_57866_Junction_57868 J002 3_Junction_57868_Junction_57881_Junction_57886 J002 3_Junction_57866_Junction_57880 J002 3_Junction_57863_Junction_57872 J001 5_Junction_57880_Junction_57881 J002																																							0%							8.23746640923e-07%
unc-25 III_+_12942718_12943718_12943781_12943833_12943969_12944959_12945088_12945997 5_Junction_57862_Junction_57863_Junction_57866_Junction_57868 J002 3_Junction_57868_Junction_57881_Junction_57886 J002 3_Junction_57866_Junction_57880 J002 3_Junction_57863_Junction_57872 J002 5_Junction_57880_Junction_57881 J001	unc-25	WBGene00006762	Y37D8A.23	III_+_12942718_12943718_12943781_12943833_12943969_12944959_12945088_12945997 5_Junction_57862_Junction_57863_Junction_57866_Junction_57868 J002 3_Junction_57868_Junction_57881_Junction_57886 J002 3_Junction_57866_Junction_57880 J002 3_Junction_57863_Junction_57872 J002 5_Junction_57880_Junction_57881 J001																																							0%							0.00622067301242592%
unc-25 III_+_12942718_12943718_12943781_12943833_12943969_12944959_12945088_12945997 5_Junction_57862_Junction_57863_Junction_57866_Junction_57868 J002 3_Junction_57868_Junction_57881_Junction_57886 J002 3_Junction_57866_Junction_57880 J002 3_Junction_57863_Junction_57872 J002 5_Junction_57880_Junction_57881 J002	unc-25	WBGene00006762	Y37D8A.23	III_+_12942718_12943718_12943781_12943833_12943969_12944959_12945088_12945997 5_Junction_57862_Junction_57863_Junction_57866_Junction_57868 J002 3_Junction_57868_Junction_57881_Junction_57886 J002 3_Junction_57866_Junction_57880 J002 3_Junction_57863_Junction_57872 J002 5_Junction_57880_Junction_57881 J002																																							0%							7.8316469714077e-05%
unc-25 III_+_12942718_12943718_12943781_12943833_12943969_12944959_12945088_12945997 5_Junction_57862_Junction_57863_Junction_57866_Junction_57868 J002 3_Junction_57868_Junction_57881_Junction_57886 J003 3_Junction_57866_Junction_57880 J001 3_Junction_57863_Junction_57872 J001 5_Junction_57880_Junction_57881 J001	unc-25	WBGene00006762	Y37D8A.23	III_+_12942718_12943718_12943781_12943833_12943969_12944959_12945088_12945997 5_Junction_57862_Junction_57863_Junction_57866_Junction_57868 J002 3_Junction_57868_Junction_57881_Junction_57886 J003 3_Junction_57866_Junction_57880 J001 3_Junction_57863_Junction_57872 J001 5_Junction_57880_Junction_57881 J001																																							0%							0.000151426255437176%
unc-25 III_+_12942718_12943718_12943781_12943833_12943969_12944959_12945088_12945997 5_Junction_57862_Junction_57863_Junction_57866_Junction_57868 J002 3_Junction_57868_Junction_57881_Junction_57886 J003 3_Junction_57866_Junction_57880 J001 3_Junction_57863_Junction_57872 J001 5_Junction_57880_Junction_57881 J002	unc-25	WBGene00006762	Y37D8A.23	III_+_12942718_12943718_12943781_12943833_12943969_12944959_12945088_12945997 5_Junction_57862_Junction_57863_Junction_57866_Junction_57868 J002 3_Junction_57868_Junction_57881_Junction_57886 J003 3_Junction_57866_Junction_57880 J001 3_Junction_57863_Junction_57872 J001 5_Junction_57880_Junction_57881 J002																																							0%							1.8983574178245e-06%
unc-25 III_+_12942718_12943718_12943781_12943833_12943969_12944959_12945088_12945997 5_Junction_57862_Junction_57863_Junction_57866_Junction_57868 J002 3_Junction_57868_Junction_57881_Junction_57886 J003 3_Junction_57866_Junction_57880 J001 3_Junction_57863_Junction_57872 J002 5_Junction_57880_Junction_57881 J001	unc-25	WBGene00006762	Y37D8A.23	III_+_12942718_12943718_12943781_12943833_12943969_12944959_12945088_12945997 5_Junction_57862_Junction_57863_Junction_57866_Junction_57868 J002 3_Junction_57868_Junction_57881_Junction_57886 J003 3_Junction_57866_Junction_57880 J001 3_Junction_57863_Junction_57872 J002 5_Junction_57880_Junction_57881 J001																																							0%							0.0132031027798828%
unc-25 III_+_12942718_12943718_12943781_12943833_12943969_12944959_12945088_12945997 5_Junction_57862_Junction_57863_Junction_57866_Junction_57868 J002 3_Junction_57868_Junction_57881_Junction_57886 J003 3_Junction_57866_Junction_57880 J001 3_Junction_57863_Junction_57872 J002 5_Junction_57880_Junction_57881 J002	unc-25	WBGene00006762	Y37D8A.23	III_+_12942718_12943718_12943781_12943833_12943969_12944959_12945088_12945997 5_Junction_57862_Junction_57863_Junction_57866_Junction_57868 J002 3_Junction_57868_Junction_57881_Junction_57886 J003 3_Junction_57866_Junction_57880 J001 3_Junction_57863_Junction_57872 J002 5_Junction_57880_Junction_57881 J002																																							0%							0.000165005482262176%
unc-25 III_+_12942718_12943718_12943781_12943833_12943969_12944959_12945088_12945997 5_Junction_57862_Junction_57863_Junction_57866_Junction_57868 J002 3_Junction_57868_Junction_57881_Junction_57886 J003 3_Junction_57866_Junction_57880 J002 3_Junction_57863_Junction_57872 J001 5_Junction_57880_Junction_57881 J001	unc-25	WBGene00006762	Y37D8A.23	III_+_12942718_12943718_12943781_12943833_12943969_12944959_12945088_12945997 5_Junction_57862_Junction_57863_Junction_57866_Junction_57868 J002 3_Junction_57868_Junction_57881_Junction_57886 J003 3_Junction_57866_Junction_57880 J002 3_Junction_57863_Junction_57872 J001 5_Junction_57880_Junction_57881 J001																																							0%							0.00340713510733782%
unc-25 III_+_12942718_12943718_12943781_12943833_12943969_12944959_12945088_12945997 5_Junction_57862_Junction_57863_Junction_57866_Junction_57868 J002 3_Junction_57868_Junction_57881_Junction_57886 J003 3_Junction_57866_Junction_57880 J002 3_Junction_57863_Junction_57872 J001 5_Junction_57880_Junction_57881 J002	unc-25	WBGene00006762	Y37D8A.23	III_+_12942718_12943718_12943781_12943833_12943969_12944959_12945088_12945997 5_Junction_57862_Junction_57863_Junction_57866_Junction_57868 J002 3_Junction_57868_Junction_57881_Junction_57886 J003 3_Junction_57866_Junction_57880 J002 3_Junction_57863_Junction_57872 J001 5_Junction_57880_Junction_57881 J002																																							0%							4.21102298071755e-05%
unc-25 III_+_12942718_12943718_12943781_12943833_12943969_12944959_12945088_12945997 5_Junction_57862_Junction_57863_Junction_57866_Junction_57868 J002 3_Junction_57868_Junction_57881_Junction_57886 J003 3_Junction_57866_Junction_57880 J002 3_Junction_57863_Junction_57872 J002 5_Junction_57880_Junction_57881 J001	unc-25	WBGene00006762	Y37D8A.23	III_+_12942718_12943718_12943781_12943833_12943969_12944959_12945088_12945997 5_Junction_57862_Junction_57863_Junction_57866_Junction_57868 J002 3_Junction_57868_Junction_57881_Junction_57886 J003 3_Junction_57866_Junction_57880 J002 3_Junction_57863_Junction_57872 J002 5_Junction_57880_Junction_57881 J001																																							0%							0.326095833957342%
unc-25 III_+_12942718_12943718_12943781_12943833_12943969_12944959_12945088_12945997 5_Junction_57862_Junction_57863_Junction_57866_Junction_57868 J002 3_Junction_57868_Junction_57881_Junction_57886 J003 3_Junction_57866_Junction_57880 J002 3_Junction_57863_Junction_57872 J002 5_Junction_57880_Junction_57881 J002	unc-25	WBGene00006762	Y37D8A.23	III_+_12942718_12943718_12943781_12943833_12943969_12944959_12945088_12945997 5_Junction_57862_Junction_57863_Junction_57866_Junction_57868 J002 3_Junction_57868_Junction_57881_Junction_57886 J003 3_Junction_57866_Junction_57880 J002 3_Junction_57863_Junction_57872 J002 5_Junction_57880_Junction_57881 J002																																							0%							0.00402023783051282%
unc-25 III_+_12942718_12943718_12943781_12943833_12943969_12944959_12945088_12945997 5_Junction_57862_Junction_57863_Junction_57866_Junction_57868 J003 3_Junction_57868_Junction_57881_Junction_57886 J001 3_Junction_57866_Junction_57880 J001 3_Junction_57863_Junction_57872 J001 5_Junction_57880_Junction_57881 J001	unc-25	WBGene00006762	Y37D8A.23	III_+_12942718_12943718_12943781_12943833_12943969_12944959_12945088_12945997 5_Junction_57862_Junction_57863_Junction_57866_Junction_57868 J003 3_Junction_57868_Junction_57881_Junction_57886 J001 3_Junction_57866_Junction_57880 J001 3_Junction_57863_Junction_57872 J001 5_Junction_57880_Junction_57881 J001																																							0%							2.42634972109335e-05%
unc-25 III_+_12942718_12943718_12943781_12943833_12943969_12944959_12945088_12945997 5_Junction_57862_Junction_57863_Junction_57866_Junction_57868 J003 3_Junction_57868_Junction_57881_Junction_57886 J001 3_Junction_57866_Junction_57880 J001 3_Junction_57863_Junction_57872 J001 5_Junction_57880_Junction_57881 J002	unc-25	WBGene00006762	Y37D8A.23	III_+_12942718_12943718_12943781_12943833_12943969_12944959_12945088_12945997 5_Junction_57862_Junction_57863_Junction_57866_Junction_57868 J003 3_Junction_57868_Junction_57881_Junction_57886 J001 3_Junction_57866_Junction_57880 J001 3_Junction_57863_Junction_57872 J001 5_Junction_57880_Junction_57881 J002																																							0%							3.055871440665e-07%
unc-25 III_+_12942718_12943718_12943781_12943833_12943969_12944959_12945088_12945997 5_Junction_57862_Junction_57863_Junction_57866_Junction_57868 J003 3_Junction_57868_Junction_57881_Junction_57886 J001 3_Junction_57866_Junction_57880 J001 3_Junction_57863_Junction_57872 J002 5_Junction_57880_Junction_57881 J001	unc-25	WBGene00006762	Y37D8A.23	III_+_12942718_12943718_12943781_12943833_12943969_12944959_12945088_12945997 5_Junction_57862_Junction_57863_Junction_57866_Junction_57868 J003 3_Junction_57868_Junction_57881_Junction_57886 J001 3_Junction_57866_Junction_57880 J001 3_Junction_57863_Junction_57872 J002 5_Junction_57880_Junction_57881 J001																																							0%							0.00226399912416407%
unc-25 III_+_12942718_12943718_12943781_12943833_12943969_12944959_12945088_12945997 5_Junction_57862_Junction_57863_Junction_57866_Junction_57868 J003 3_Junction_57868_Junction_57881_Junction_57886 J001 3_Junction_57866_Junction_57880 J001 3_Junction_57863_Junction_57872 J002 5_Junction_57880_Junction_57881 J002	unc-25	WBGene00006762	Y37D8A.23	III_+_12942718_12943718_12943781_12943833_12943969_12944959_12945088_12945997 5_Junction_57862_Junction_57863_Junction_57866_Junction_57868 J003 3_Junction_57868_Junction_57881_Junction_57886 J001 3_Junction_57866_Junction_57880 J001 3_Junction_57863_Junction_57872 J002 5_Junction_57880_Junction_57881 J002																																							0%							2.86469664809335e-05%
unc-25 III_+_12942718_12943718_12943781_12943833_12943969_12944959_12945088_12945997 5_Junction_57862_Junction_57863_Junction_57866_Junction_57868 J003 3_Junction_57868_Junction_57881_Junction_57886 J001 3_Junction_57866_Junction_57880 J002 3_Junction_57863_Junction_57872 J001 5_Junction_57880_Junction_57881 J001	unc-25	WBGene00006762	Y37D8A.23	III_+_12942718_12943718_12943781_12943833_12943969_12944959_12945088_12945997 5_Junction_57862_Junction_57863_Junction_57866_Junction_57868 J003 3_Junction_57868_Junction_57881_Junction_57886 J001 3_Junction_57866_Junction_57880 J002 3_Junction_57863_Junction_57872 J001 5_Junction_57880_Junction_57881 J001																																							0%							0.000558446274324066%
unc-25 III_+_12942718_12943718_12943781_12943833_12943969_12944959_12945088_12945997 5_Junction_57862_Junction_57863_Junction_57866_Junction_57868 J003 3_Junction_57868_Junction_57881_Junction_57886 J001 3_Junction_57866_Junction_57880 J002 3_Junction_57863_Junction_57872 J001 5_Junction_57880_Junction_57881 J002	unc-25	WBGene00006762	Y37D8A.23	III_+_12942718_12943718_12943781_12943833_12943969_12944959_12945088_12945997 5_Junction_57862_Junction_57863_Junction_57866_Junction_57868 J003 3_Junction_57868_Junction_57881_Junction_57886 J001 3_Junction_57866_Junction_57880 J002 3_Junction_57863_Junction_57872 J001 5_Junction_57880_Junction_57881 J002																																							0%							6.9520913209335e-06%
unc-25 III_+_12942718_12943718_12943781_12943833_12943969_12944959_12945088_12945997 5_Junction_57862_Junction_57863_Junction_57866_Junction_57868 J003 3_Junction_57868_Junction_57881_Junction_57886 J001 3_Junction_57866_Junction_57880 J002 3_Junction_57863_Junction_57872 J002 5_Junction_57880_Junction_57881 J001	unc-25	WBGene00006762	Y37D8A.23	III_+_12942718_12943718_12943781_12943833_12943969_12944959_12945088_12945997 5_Junction_57862_Junction_57863_Junction_57866_Junction_57868 J003 3_Junction_57868_Junction_57881_Junction_57886 J001 3_Junction_57866_Junction_57880 J002 3_Junction_57863_Junction_57872 J002 5_Junction_57880_Junction_57881 J001																																							0%							0.0573704455543009%
unc-25 III_+_12942718_12943718_12943781_12943833_12943969_12944959_12945088_12945997 5_Junction_57862_Junction_57863_Junction_57866_Junction_57868 J003 3_Junction_57868_Junction_57881_Junction_57886 J001 3_Junction_57866_Junction_57880 J002 3_Junction_57863_Junction_57872 J002 5_Junction_57880_Junction_57881 J002	unc-25	WBGene00006762	Y37D8A.23	III_+_12942718_12943718_12943781_12943833_12943969_12944959_12945088_12945997 5_Junction_57862_Junction_57863_Junction_57866_Junction_57868 J003 3_Junction_57868_Junction_57881_Junction_57886 J001 3_Junction_57866_Junction_57880 J002 3_Junction_57863_Junction_57872 J002 5_Junction_57880_Junction_57881 J002																																							0%							0.000718440905054067%
unc-25 III_+_12942718_12943718_12943781_12943833_12943969_12944959_12945088_12945997 5_Junction_57862_Junction_57863_Junction_57866_Junction_57868 J003 3_Junction_57868_Junction_57881_Junction_57886 J002 3_Junction_57866_Junction_57880 J001 3_Junction_57863_Junction_57872 J001 5_Junction_57880_Junction_57881 J001	unc-25	WBGene00006762	Y37D8A.23	III_+_12942718_12943718_12943781_12943833_12943969_12944959_12945088_12945997 5_Junction_57862_Junction_57863_Junction_57866_Junction_57868 J003 3_Junction_57868_Junction_57881_Junction_57886 J002 3_Junction_57866_Junction_57880 J001 3_Junction_57863_Junction_57872 J001 5_Junction_57880_Junction_57881 J001																																							0%							1.4538202291107e-05%
unc-25 III_+_12942718_12943718_12943781_12943833_12943969_12944959_12945088_12945997 5_Junction_57862_Junction_57863_Junction_57866_Junction_57868 J003 3_Junction_57868_Junction_57881_Junction_57886 J002 3_Junction_57866_Junction_57880 J001 3_Junction_57863_Junction_57872 J001 5_Junction_57880_Junction_57881 J002	unc-25	WBGene00006762	Y37D8A.23	III_+_12942718_12943718_12943781_12943833_12943969_12944959_12945088_12945997 5_Junction_57862_Junction_57863_Junction_57866_Junction_57868 J003 3_Junction_57868_Junction_57881_Junction_57886 J002 3_Junction_57866_Junction_57880 J001 3_Junction_57863_Junction_57872 J001 5_Junction_57880_Junction_57881 J002																																							0%							1.86249508893e-07%
unc-25 III_+_12942718_12943718_12943781_12943833_12943969_12944959_12945088_12945997 5_Junction_57862_Junction_57863_Junction_57866_Junction_57868 J003 3_Junction_57868_Junction_57881_Junction_57886 J002 3_Junction_57866_Junction_57880 J001 3_Junction_57863_Junction_57872 J002 5_Junction_57880_Junction_57881 J001	unc-25	WBGene00006762	Y37D8A.23	III_+_12942718_12943718_12943781_12943833_12943969_12944959_12945088_12945997 5_Junction_57862_Junction_57863_Junction_57866_Junction_57868 J003 3_Junction_57868_Junction_57881_Junction_57886 J002 3_Junction_57866_Junction_57880 J001 3_Junction_57863_Junction_57872 J002 5_Junction_57880_Junction_57881 J001																																							0.003651375%							0.00136787492095389%
unc-25 III_+_12942718_12943718_12943781_12943833_12943969_12944959_12945088_12945997 5_Junction_57862_Junction_57863_Junction_57866_Junction_57868 J003 3_Junction_57868_Junction_57881_Junction_57886 J002 3_Junction_57866_Junction_57880 J001 3_Junction_57863_Junction_57872 J002 5_Junction_57880_Junction_57881 J002	unc-25	WBGene00006762	Y37D8A.23	III_+_12942718_12943718_12943781_12943833_12943969_12944959_12945088_12945997 5_Junction_57862_Junction_57863_Junction_57866_Junction_57868 J003 3_Junction_57868_Junction_57881_Junction_57886 J002 3_Junction_57866_Junction_57880 J001 3_Junction_57863_Junction_57872 J002 5_Junction_57880_Junction_57881 J002																																							9.8625e-05%							1.7644952246107e-05%
unc-25 III_+_12942718_12943718_12943781_12943833_12943969_12944959_12945088_12945997 5_Junction_57862_Junction_57863_Junction_57866_Junction_57868 J003 3_Junction_57868_Junction_57881_Junction_57886 J002 3_Junction_57866_Junction_57880 J002 3_Junction_57863_Junction_57872 J001 5_Junction_57880_Junction_57881 J001	unc-25	WBGene00006762	Y37D8A.23	III_+_12942718_12943718_12943781_12943833_12943969_12944959_12945088_12945997 5_Junction_57862_Junction_57863_Junction_57866_Junction_57868 J003 3_Junction_57868_Junction_57881_Junction_57886 J002 3_Junction_57866_Junction_57880 J002 3_Junction_57863_Junction_57872 J001 5_Junction_57880_Junction_57881 J001																																							0%							0.000330764550118893%
unc-25 III_+_12942718_12943718_12943781_12943833_12943969_12944959_12945088_12945997 5_Junction_57862_Junction_57863_Junction_57866_Junction_57868 J003 3_Junction_57868_Junction_57881_Junction_57886 J002 3_Junction_57866_Junction_57880 J002 3_Junction_57863_Junction_57872 J001 5_Junction_57880_Junction_57881 J002	unc-25	WBGene00006762	Y37D8A.23	III_+_12942718_12943718_12943781_12943833_12943969_12944959_12945088_12945997 5_Junction_57862_Junction_57863_Junction_57866_Junction_57868 J003 3_Junction_57868_Junction_57881_Junction_57886 J002 3_Junction_57866_Junction_57880 J002 3_Junction_57863_Junction_57872 J001 5_Junction_57880_Junction_57881 J002																																							0%							4.198798081107e-06%
unc-25 III_+_12942718_12943718_12943781_12943833_12943969_12944959_12945088_12945997 5_Junction_57862_Junction_57863_Junction_57866_Junction_57868 J003 3_Junction_57868_Junction_57881_Junction_57886 J002 3_Junction_57866_Junction_57880 J002 3_Junction_57863_Junction_57872 J002 5_Junction_57880_Junction_57881 J001	unc-25	WBGene00006762	Y37D8A.23	III_+_12942718_12943718_12943781_12943833_12943969_12944959_12945088_12945997 5_Junction_57862_Junction_57863_Junction_57866_Junction_57868 J003 3_Junction_57868_Junction_57881_Junction_57886 J002 3_Junction_57866_Junction_57880 J002 3_Junction_57863_Junction_57872 J002 5_Junction_57880_Junction_57881 J001																																							0.045033625%							0.0343102410766361%
unc-25 III_+_12942718_12943718_12943781_12943833_12943969_12944959_12945088_12945997 5_Junction_57862_Junction_57863_Junction_57866_Junction_57868 J003 3_Junction_57868_Junction_57881_Junction_57886 J002 3_Junction_57866_Junction_57880 J002 3_Junction_57863_Junction_57872 J002 5_Junction_57880_Junction_57881 J002	unc-25	WBGene00006762	Y37D8A.23	III_+_12942718_12943718_12943781_12943833_12943969_12944959_12945088_12945997 5_Junction_57862_Junction_57863_Junction_57866_Junction_57868 J003 3_Junction_57868_Junction_57881_Junction_57886 J002 3_Junction_57866_Junction_57880 J002 3_Junction_57863_Junction_57872 J002 5_Junction_57880_Junction_57881 J002																																							0.001216375%							0.000438801250163893%
unc-25 III_+_12942718_12943718_12943781_12943833_12943969_12944959_12945088_12945997 5_Junction_57862_Junction_57863_Junction_57866_Junction_57868 J003 3_Junction_57868_Junction_57881_Junction_57886 J003 3_Junction_57866_Junction_57880 J001 3_Junction_57863_Junction_57872 J001 5_Junction_57880_Junction_57881 J001	unc-25	WBGene00006762	Y37D8A.23	III_+_12942718_12943718_12943781_12943833_12943969_12944959_12945088_12945997 5_Junction_57862_Junction_57863_Junction_57866_Junction_57868 J003 3_Junction_57868_Junction_57881_Junction_57886 J003 3_Junction_57866_Junction_57880 J001 3_Junction_57863_Junction_57872 J001 5_Junction_57880_Junction_57881 J001																																							0%							0.000739807956011742%
unc-25 III_+_12942718_12943718_12943781_12943833_12943969_12944959_12945088_12945997 5_Junction_57862_Junction_57863_Junction_57866_Junction_57868 J003 3_Junction_57868_Junction_57881_Junction_57886 J003 3_Junction_57866_Junction_57880 J001 3_Junction_57863_Junction_57872 J001 5_Junction_57880_Junction_57881 J002	unc-25	WBGene00006762	Y37D8A.23	III_+_12942718_12943718_12943781_12943833_12943969_12944959_12945088_12945997 5_Junction_57862_Junction_57863_Junction_57866_Junction_57868 J003 3_Junction_57868_Junction_57881_Junction_57886 J003 3_Junction_57866_Junction_57880 J001 3_Junction_57863_Junction_57872 J001 5_Junction_57880_Junction_57881 J002																																							0%							9.323195358258e-06%
unc-25 III_+_12942718_12943718_12943781_12943833_12943969_12944959_12945088_12945997 5_Junction_57862_Junction_57863_Junction_57866_Junction_57868 J003 3_Junction_57868_Junction_57881_Junction_57886 J003 3_Junction_57866_Junction_57880 J001 3_Junction_57863_Junction_57872 J002 5_Junction_57880_Junction_57881 J001	unc-25	WBGene00006762	Y37D8A.23	III_+_12942718_12943718_12943781_12943833_12943969_12944959_12945088_12945997 5_Junction_57862_Junction_57863_Junction_57866_Junction_57868 J003 3_Junction_57868_Junction_57881_Junction_57886 J003 3_Junction_57866_Junction_57880 J001 3_Junction_57863_Junction_57872 J002 5_Junction_57880_Junction_57881 J001																																							0.087633%							0.0693151613408432%
unc-25 III_+_12942718_12943718_12943781_12943833_12943969_12944959_12945088_12945997 5_Junction_57862_Junction_57863_Junction_57866_Junction_57868 J003 3_Junction_57868_Junction_57881_Junction_57886 J003 3_Junction_57866_Junction_57880 J001 3_Junction_57863_Junction_57872 J002 5_Junction_57880_Junction_57881 J002	unc-25	WBGene00006762	Y37D8A.23	III_+_12942718_12943718_12943781_12943833_12943969_12944959_12945088_12945997 5_Junction_57862_Junction_57863_Junction_57866_Junction_57868 J003 3_Junction_57868_Junction_57881_Junction_57886 J003 3_Junction_57866_Junction_57880 J001 3_Junction_57863_Junction_57872 J002 5_Junction_57880_Junction_57881 J002																																							0.002367%							0.000877312132786742%
unc-25 III_+_12942718_12943718_12943781_12943833_12943969_12944959_12945088_12945997 5_Junction_57862_Junction_57863_Junction_57866_Junction_57868 J003 3_Junction_57868_Junction_57881_Junction_57886 J003 3_Junction_57866_Junction_57880 J002 3_Junction_57863_Junction_57872 J001 5_Junction_57880_Junction_57881 J001	unc-25	WBGene00006762	Y37D8A.23	III_+_12942718_12943718_12943781_12943833_12943969_12944959_12945088_12945997 5_Junction_57862_Junction_57863_Junction_57866_Junction_57868 J003 3_Junction_57868_Junction_57881_Junction_57886 J003 3_Junction_57866_Junction_57880 J002 3_Junction_57863_Junction_57872 J001 5_Junction_57880_Junction_57881 J001																																							0%							0.0170703211474283%
unc-25 III_+_12942718_12943718_12943781_12943833_12943969_12944959_12945088_12945997 5_Junction_57862_Junction_57863_Junction_57866_Junction_57868 J003 3_Junction_57868_Junction_57881_Junction_57886 J003 3_Junction_57866_Junction_57880 J002 3_Junction_57863_Junction_57872 J001 5_Junction_57880_Junction_57881 J002	unc-25	WBGene00006762	Y37D8A.23	III_+_12942718_12943718_12943781_12943833_12943969_12944959_12945088_12945997 5_Junction_57862_Junction_57863_Junction_57866_Junction_57868 J003 3_Junction_57868_Junction_57881_Junction_57886 J003 3_Junction_57866_Junction_57880 J002 3_Junction_57863_Junction_57872 J001 5_Junction_57880_Junction_57881 J002																																							0%							0.000212601101201742%
unc-25 III_+_12942718_12943718_12943781_12943833_12943969_12944959_12945088_12945997 5_Junction_57862_Junction_57863_Junction_57866_Junction_57868 J003 3_Junction_57868_Junction_57881_Junction_57886 J003 3_Junction_57866_Junction_57880 J002 3_Junction_57863_Junction_57872 J002 5_Junction_57880_Junction_57881 J001	unc-25	WBGene00006762	Y37D8A.23	III_+_12942718_12943718_12943781_12943833_12943969_12944959_12945088_12945997 5_Junction_57862_Junction_57863_Junction_57866_Junction_57868 J003 3_Junction_57868_Junction_57881_Junction_57886 J003 3_Junction_57866_Junction_57880 J002 3_Junction_57863_Junction_57872 J002 5_Junction_57880_Junction_57881 J001																																							1.080807%							1.76718622690572%
unc-25 III_+_12942718_12943718_12943781_12943833_12943969_12944959_12945088_12945997 5_Junction_57862_Junction_57863_Junction_57866_Junction_57868 J003 3_Junction_57868_Junction_57881_Junction_57886 J003 3_Junction_57866_Junction_57880 J002 3_Junction_57863_Junction_57872 J002 5_Junction_57880_Junction_57881 J002	unc-25	WBGene00006762	Y37D8A.23	III_+_12942718_12943718_12943781_12943833_12943969_12944959_12945088_12945997 5_Junction_57862_Junction_57863_Junction_57866_Junction_57868 J003 3_Junction_57868_Junction_57881_Junction_57886 J003 3_Junction_57866_Junction_57880 J002 3_Junction_57863_Junction_57872 J002 5_Junction_57880_Junction_57881 J002																																							0.029193%							0.0221242462206533%
unc-25 III_+_12942718_12943718_12943781_12943833_12943969_12944959_12945088_12945997 5_Junction_57862_Junction_57863_Junction_57866_Junction_57868 J004 3_Junction_57868_Junction_57881_Junction_57886 J001 3_Junction_57866_Junction_57880 J001 3_Junction_57863_Junction_57872 J001 5_Junction_57880_Junction_57881 J001	unc-25	WBGene00006762	Y37D8A.23	III_+_12942718_12943718_12943781_12943833_12943969_12944959_12945088_12945997 5_Junction_57862_Junction_57863_Junction_57866_Junction_57868 J004 3_Junction_57868_Junction_57881_Junction_57886 J001 3_Junction_57866_Junction_57880 J001 3_Junction_57863_Junction_57872 J001 5_Junction_57880_Junction_57881 J001																																							0%							1.18152574809832e-05%
unc-25 III_+_12942718_12943718_12943781_12943833_12943969_12944959_12945088_12945997 5_Junction_57862_Junction_57863_Junction_57866_Junction_57868 J004 3_Junction_57868_Junction_57881_Junction_57886 J001 3_Junction_57866_Junction_57880 J001 3_Junction_57863_Junction_57872 J001 5_Junction_57880_Junction_57881 J002	unc-25	WBGene00006762	Y37D8A.23	III_+_12942718_12943718_12943781_12943833_12943969_12944959_12945088_12945997 5_Junction_57862_Junction_57863_Junction_57866_Junction_57868 J004 3_Junction_57868_Junction_57881_Junction_57886 J001 3_Junction_57866_Junction_57880 J001 3_Junction_57863_Junction_57872 J001 5_Junction_57880_Junction_57881 J002																																							0%							1.4676936651675e-07%
unc-25 III_+_12942718_12943718_12943781_12943833_12943969_12944959_12945088_12945997 5_Junction_57862_Junction_57863_Junction_57866_Junction_57868 J004 3_Junction_57868_Junction_57881_Junction_57886 J001 3_Junction_57866_Junction_57880 J001 3_Junction_57863_Junction_57872 J002 5_Junction_57880_Junction_57881 J001	unc-25	WBGene00006762	Y37D8A.23	III_+_12942718_12943718_12943781_12943833_12943969_12944959_12945088_12945997 5_Junction_57862_Junction_57863_Junction_57866_Junction_57868 J004 3_Junction_57868_Junction_57881_Junction_57886 J001 3_Junction_57866_Junction_57880 J001 3_Junction_57863_Junction_57872 J002 5_Junction_57880_Junction_57881 J001																																							0%							0.00120950596493152%
unc-25 III_+_12942718_12943718_12943781_12943833_12943969_12944959_12945088_12945997 5_Junction_57862_Junction_57863_Junction_57866_Junction_57868 J004 3_Junction_57868_Junction_57881_Junction_57886 J001 3_Junction_57866_Junction_57880 J001 3_Junction_57863_Junction_57872 J002 5_Junction_57880_Junction_57881 J002	unc-25	WBGene00006762	Y37D8A.23	III_+_12942718_12943718_12943781_12943833_12943969_12944959_12945088_12945997 5_Junction_57862_Junction_57863_Junction_57866_Junction_57868 J004 3_Junction_57868_Junction_57881_Junction_57886 J001 3_Junction_57866_Junction_57880 J001 3_Junction_57863_Junction_57872 J002 5_Junction_57880_Junction_57881 J002																																							0%							1.51073582209832e-05%
unc-25 III_+_12942718_12943718_12943781_12943833_12943969_12944959_12945088_12945997 5_Junction_57862_Junction_57863_Junction_57866_Junction_57868 J004 3_Junction_57868_Junction_57881_Junction_57886 J001 3_Junction_57866_Junction_57880 J002 3_Junction_57863_Junction_57872 J001 5_Junction_57880_Junction_57881 J001	unc-25	WBGene00006762	Y37D8A.23	III_+_12942718_12943718_12943781_12943833_12943969_12944959_12945088_12945997 5_Junction_57862_Junction_57863_Junction_57866_Junction_57868 J004 3_Junction_57868_Junction_57881_Junction_57886 J001 3_Junction_57866_Junction_57880 J002 3_Junction_57863_Junction_57872 J001 5_Junction_57880_Junction_57881 J001																																							0%							0.000289969883651517%
unc-25 III_+_12942718_12943718_12943781_12943833_12943969_12944959_12945088_12945997 5_Junction_57862_Junction_57863_Junction_57866_Junction_57868 J004 3_Junction_57868_Junction_57881_Junction_57886 J001 3_Junction_57866_Junction_57880 J002 3_Junction_57863_Junction_57872 J001 5_Junction_57880_Junction_57881 J002	unc-25	WBGene00006762	Y37D8A.23	III_+_12942718_12943718_12943781_12943833_12943969_12944959_12945088_12945997 5_Junction_57862_Junction_57863_Junction_57866_Junction_57868 J004 3_Junction_57868_Junction_57881_Junction_57886 J001 3_Junction_57866_Junction_57880 J002 3_Junction_57863_Junction_57872 J001 5_Junction_57880_Junction_57881 J002																																							0%							3.55386450098325e-06%
unc-25 III_+_12942718_12943718_12943781_12943833_12943969_12944959_12945088_12945997 5_Junction_57862_Junction_57863_Junction_57866_Junction_57868 J004 3_Junction_57868_Junction_57881_Junction_57886 J001 3_Junction_57866_Junction_57880 J002 3_Junction_57863_Junction_57872 J002 5_Junction_57880_Junction_57881 J001	unc-25	WBGene00006762	Y37D8A.23	III_+_12942718_12943718_12943781_12943833_12943969_12944959_12945088_12945997 5_Junction_57862_Junction_57863_Junction_57866_Junction_57868 J004 3_Junction_57868_Junction_57881_Junction_57886 J001 3_Junction_57866_Junction_57880 J002 3_Junction_57863_Junction_57872 J002 5_Junction_57880_Junction_57881 J001																																							0%							0.033600391918936%
unc-25 III_+_12942718_12943718_12943781_12943833_12943969_12944959_12945088_12945997 5_Junction_57862_Junction_57863_Junction_57866_Junction_57868 J004 3_Junction_57868_Junction_57881_Junction_57886 J001 3_Junction_57866_Junction_57880 J002 3_Junction_57863_Junction_57872 J002 5_Junction_57880_Junction_57881 J002	unc-25	WBGene00006762	Y37D8A.23	III_+_12942718_12943718_12943781_12943833_12943969_12944959_12945088_12945997 5_Junction_57862_Junction_57863_Junction_57866_Junction_57868 J004 3_Junction_57868_Junction_57881_Junction_57886 J001 3_Junction_57866_Junction_57880 J002 3_Junction_57863_Junction_57872 J002 5_Junction_57880_Junction_57881 J002																																							0%							0.000413758982911517%
unc-25 III_+_12942718_12943718_12943781_12943833_12943969_12944959_12945088_12945997 5_Junction_57862_Junction_57863_Junction_57866_Junction_57868 J004 3_Junction_57868_Junction_57881_Junction_57886 J002 3_Junction_57866_Junction_57880 J001 3_Junction_57863_Junction_57872 J001 5_Junction_57880_Junction_57881 J001	unc-25	WBGene00006762	Y37D8A.23	III_+_12942718_12943718_12943781_12943833_12943969_12944959_12945088_12945997 5_Junction_57862_Junction_57863_Junction_57866_Junction_57868 J004 3_Junction_57868_Junction_57881_Junction_57886 J002 3_Junction_57866_Junction_57880 J001 3_Junction_57863_Junction_57872 J001 5_Junction_57880_Junction_57881 J001																																							0%							6.980920583139e-06%
unc-25 III_+_12942718_12943718_12943781_12943833_12943969_12944959_12945088_12945997 5_Junction_57862_Junction_57863_Junction_57866_Junction_57868 J004 3_Junction_57868_Junction_57881_Junction_57886 J002 3_Junction_57866_Junction_57880 J001 3_Junction_57863_Junction_57872 J001 5_Junction_57880_Junction_57881 J002	unc-25	WBGene00006762	Y37D8A.23	III_+_12942718_12943718_12943781_12943833_12943969_12944959_12945088_12945997 5_Junction_57862_Junction_57863_Junction_57866_Junction_57868 J004 3_Junction_57868_Junction_57881_Junction_57886 J002 3_Junction_57866_Junction_57880 J001 3_Junction_57863_Junction_57872 J001 5_Junction_57880_Junction_57881 J002																																							0%							8.8441716861e-08%
unc-25 III_+_12942718_12943718_12943781_12943833_12943969_12944959_12945088_12945997 5_Junction_57862_Junction_57863_Junction_57866_Junction_57868 J004 3_Junction_57868_Junction_57881_Junction_57886 J002 3_Junction_57866_Junction_57880 J001 3_Junction_57863_Junction_57872 J002 5_Junction_57880_Junction_57881 J001	unc-25	WBGene00006762	Y37D8A.23	III_+_12942718_12943718_12943781_12943833_12943969_12944959_12945088_12945997 5_Junction_57862_Junction_57863_Junction_57866_Junction_57868 J004 3_Junction_57868_Junction_57881_Junction_57886 J002 3_Junction_57866_Junction_57880 J001 3_Junction_57863_Junction_57872 J002 5_Junction_57880_Junction_57881 J001																																							0%							0.000721203197931861%
unc-25 III_+_12942718_12943718_12943781_12943833_12943969_12944959_12945088_12945997 5_Junction_57862_Junction_57863_Junction_57866_Junction_57868 J004 3_Junction_57868_Junction_57881_Junction_57886 J002 3_Junction_57866_Junction_57880 J001 3_Junction_57863_Junction_57872 J002 5_Junction_57880_Junction_57881 J002	unc-25	WBGene00006762	Y37D8A.23	III_+_12942718_12943718_12943781_12943833_12943969_12944959_12945088_12945997 5_Junction_57862_Junction_57863_Junction_57866_Junction_57868 J004 3_Junction_57868_Junction_57881_Junction_57886 J002 3_Junction_57866_Junction_57880 J001 3_Junction_57863_Junction_57872 J002 5_Junction_57880_Junction_57881 J002																																							0%							9.201714768139e-06%
unc-25 III_+_12942718_12943718_12943781_12943833_12943969_12944959_12945088_12945997 5_Junction_57862_Junction_57863_Junction_57866_Junction_57868 J004 3_Junction_57868_Junction_57881_Junction_57886 J002 3_Junction_57866_Junction_57880 J002 3_Junction_57863_Junction_57872 J001 5_Junction_57880_Junction_57881 J001	unc-25	WBGene00006762	Y37D8A.23	III_+_12942718_12943718_12943781_12943833_12943969_12944959_12945088_12945997 5_Junction_57862_Junction_57863_Junction_57866_Junction_57868 J004 3_Junction_57868_Junction_57881_Junction_57886 J002 3_Junction_57866_Junction_57880 J002 3_Junction_57863_Junction_57872 J001 5_Junction_57880_Junction_57881 J001																																							0%							0.000169000126986861%
unc-25 III_+_12942718_12943718_12943781_12943833_12943969_12944959_12945088_12945997 5_Junction_57862_Junction_57863_Junction_57866_Junction_57868 J004 3_Junction_57868_Junction_57881_Junction_57886 J002 3_Junction_57866_Junction_57880 J002 3_Junction_57863_Junction_57872 J001 5_Junction_57880_Junction_57881 J002	unc-25	WBGene00006762	Y37D8A.23	III_+_12942718_12943718_12943781_12943833_12943969_12944959_12945088_12945997 5_Junction_57862_Junction_57863_Junction_57866_Junction_57868 J004 3_Junction_57868_Junction_57881_Junction_57886 J002 3_Junction_57866_Junction_57880 J002 3_Junction_57863_Junction_57872 J001 5_Junction_57880_Junction_57881 J002																																							0%							2.116110713139e-06%
unc-25 III_+_12942718_12943718_12943781_12943833_12943969_12944959_12945088_12945997 5_Junction_57862_Junction_57863_Junction_57866_Junction_57868 J004 3_Junction_57868_Junction_57881_Junction_57886 J002 3_Junction_57866_Junction_57880 J002 3_Junction_57863_Junction_57872 J002 5_Junction_57880_Junction_57881 J001	unc-25	WBGene00006762	Y37D8A.23	III_+_12942718_12943718_12943781_12943833_12943969_12944959_12945088_12945997 5_Junction_57862_Junction_57863_Junction_57866_Junction_57868 J004 3_Junction_57868_Junction_57881_Junction_57886 J002 3_Junction_57866_Junction_57880 J002 3_Junction_57863_Junction_57872 J002 5_Junction_57880_Junction_57881 J001																																							0%							0.0197377450044981%
unc-25 III_+_12942718_12943718_12943781_12943833_12943969_12944959_12945088_12945997 5_Junction_57862_Junction_57863_Junction_57866_Junction_57868 J004 3_Junction_57868_Junction_57881_Junction_57886 J002 3_Junction_57866_Junction_57880 J002 3_Junction_57863_Junction_57872 J002 5_Junction_57880_Junction_57881 J002	unc-25	WBGene00006762	Y37D8A.23	III_+_12942718_12943718_12943781_12943833_12943969_12944959_12945088_12945997 5_Junction_57862_Junction_57863_Junction_57866_Junction_57868 J004 3_Junction_57868_Junction_57881_Junction_57886 J002 3_Junction_57866_Junction_57880 J002 3_Junction_57863_Junction_57872 J002 5_Junction_57880_Junction_57881 J002																																							0%							0.000248414482801861%
unc-25 III_+_12942718_12943718_12943781_12943833_12943969_12944959_12945088_12945997 5_Junction_57862_Junction_57863_Junction_57866_Junction_57868 J004 3_Junction_57868_Junction_57881_Junction_57886 J003 3_Junction_57866_Junction_57880 J001 3_Junction_57863_Junction_57872 J001 5_Junction_57880_Junction_57881 J001	unc-25	WBGene00006762	Y37D8A.23	III_+_12942718_12943718_12943781_12943833_12943969_12944959_12945088_12945997 5_Junction_57862_Junction_57863_Junction_57866_Junction_57868 J004 3_Junction_57868_Junction_57881_Junction_57886 J003 3_Junction_57866_Junction_57880 J001 3_Junction_57863_Junction_57872 J001 5_Junction_57880_Junction_57881 J001																																							0%							0.000361132746888961%
unc-25 III_+_12942718_12943718_12943781_12943833_12943969_12944959_12945088_12945997 5_Junction_57862_Junction_57863_Junction_57866_Junction_57868 J004 3_Junction_57868_Junction_57881_Junction_57886 J003 3_Junction_57866_Junction_57880 J001 3_Junction_57863_Junction_57872 J001 5_Junction_57880_Junction_57881 J002	unc-25	WBGene00006762	Y37D8A.23	III_+_12942718_12943718_12943781_12943833_12943969_12944959_12945088_12945997 5_Junction_57862_Junction_57863_Junction_57866_Junction_57868 J004 3_Junction_57868_Junction_57881_Junction_57886 J003 3_Junction_57866_Junction_57880 J001 3_Junction_57863_Junction_57872 J001 5_Junction_57880_Junction_57881 J002																																							0%							4.4880249260385e-06%
unc-25 III_+_12942718_12943718_12943781_12943833_12943969_12944959_12945088_12945997 5_Junction_57862_Junction_57863_Junction_57866_Junction_57868 J004 3_Junction_57868_Junction_57881_Junction_57886 J003 3_Junction_57866_Junction_57880 J001 3_Junction_57863_Junction_57872 J002 5_Junction_57880_Junction_57881 J001	unc-25	WBGene00006762	Y37D8A.23	III_+_12942718_12943718_12943781_12943833_12943969_12944959_12945088_12945997 5_Junction_57862_Junction_57863_Junction_57866_Junction_57868 J004 3_Junction_57868_Junction_57881_Junction_57886 J003 3_Junction_57866_Junction_57880 J001 3_Junction_57863_Junction_57872 J002 5_Junction_57880_Junction_57881 J001																																							0%							0.037255964775071%
unc-25 III_+_12942718_12943718_12943781_12943833_12943969_12944959_12945088_12945997 5_Junction_57862_Junction_57863_Junction_57866_Junction_57868 J004 3_Junction_57868_Junction_57881_Junction_57886 J003 3_Junction_57866_Junction_57880 J001 3_Junction_57863_Junction_57872 J002 5_Junction_57880_Junction_57881 J002	unc-25	WBGene00006762	Y37D8A.23	III_+_12942718_12943718_12943781_12943833_12943969_12944959_12945088_12945997 5_Junction_57862_Junction_57863_Junction_57866_Junction_57868 J004 3_Junction_57868_Junction_57881_Junction_57886 J003 3_Junction_57866_Junction_57880 J001 3_Junction_57863_Junction_57872 J002 5_Junction_57880_Junction_57881 J002																																							0%							0.000465232578113961%
unc-25 III_+_12942718_12943718_12943781_12943833_12943969_12944959_12945088_12945997 5_Junction_57862_Junction_57863_Junction_57866_Junction_57868 J004 3_Junction_57868_Junction_57881_Junction_57886 J003 3_Junction_57866_Junction_57880 J002 3_Junction_57863_Junction_57872 J001 5_Junction_57880_Junction_57881 J001	unc-25	WBGene00006762	Y37D8A.23	III_+_12942718_12943718_12943781_12943833_12943969_12944959_12945088_12945997 5_Junction_57862_Junction_57863_Junction_57866_Junction_57868 J004 3_Junction_57868_Junction_57881_Junction_57886 J003 3_Junction_57866_Junction_57880 J002 3_Junction_57863_Junction_57872 J001 5_Junction_57880_Junction_57881 J001																																							0%							0.00891332310226604%
unc-25 III_+_12942718_12943718_12943781_12943833_12943969_12944959_12945088_12945997 5_Junction_57862_Junction_57863_Junction_57866_Junction_57868 J004 3_Junction_57868_Junction_57881_Junction_57886 J003 3_Junction_57866_Junction_57880 J002 3_Junction_57863_Junction_57872 J001 5_Junction_57880_Junction_57881 J002	unc-25	WBGene00006762	Y37D8A.23	III_+_12942718_12943718_12943781_12943833_12943969_12944959_12945088_12945997 5_Junction_57862_Junction_57863_Junction_57866_Junction_57868 J004 3_Junction_57868_Junction_57881_Junction_57886 J003 3_Junction_57866_Junction_57880 J002 3_Junction_57863_Junction_57872 J001 5_Junction_57880_Junction_57881 J002																																							0%							0.000109247175918961%
unc-25 III_+_12942718_12943718_12943781_12943833_12943969_12944959_12945088_12945997 5_Junction_57862_Junction_57863_Junction_57866_Junction_57868 J004 3_Junction_57868_Junction_57881_Junction_57886 J003 3_Junction_57866_Junction_57880 J002 3_Junction_57863_Junction_57872 J002 5_Junction_57880_Junction_57881 J001	unc-25	WBGene00006762	Y37D8A.23	III_+_12942718_12943718_12943781_12943833_12943969_12944959_12945088_12945997 5_Junction_57862_Junction_57863_Junction_57866_Junction_57868 J004 3_Junction_57868_Junction_57881_Junction_57886 J003 3_Junction_57866_Junction_57880 J002 3_Junction_57863_Junction_57872 J002 5_Junction_57880_Junction_57881 J001																																							0%							1.04607791957577%
unc-25 III_+_12942718_12943718_12943781_12943833_12943969_12944959_12945088_12945997 5_Junction_57862_Junction_57863_Junction_57866_Junction_57868 J004 3_Junction_57868_Junction_57881_Junction_57886 J003 3_Junction_57866_Junction_57880 J002 3_Junction_57863_Junction_57872 J002 5_Junction_57880_Junction_57881 J002	unc-25	WBGene00006762	Y37D8A.23	III_+_12942718_12943718_12943781_12943833_12943969_12944959_12945088_12945997 5_Junction_57862_Junction_57863_Junction_57866_Junction_57868 J004 3_Junction_57868_Junction_57881_Junction_57886 J003 3_Junction_57866_Junction_57880 J002 3_Junction_57863_Junction_57872 J002 5_Junction_57880_Junction_57881 J002																																							0%							0.012867692021041%
unc-25 III_+_12942718_12943718_12943781_12943833_12943969_12944959_12945088_12945997 5_Junction_58489_Junction_58492_Junction_58494_Junction_58496 J001 3_Junction_58496_Junction_58511_Junction_58518 J001 3_Junction_58494_Junction_58509 J001 3_Junction_58492_Junction_58500 J001 5_Junction_58509_Junction_58511 J001	unc-25	WBGene00006762	Y37D8A.23	III_+_12942718_12943718_12943781_12943833_12943969_12944959_12945088_12945997 5_Junction_58489_Junction_58492_Junction_58494_Junction_58496 J001 3_Junction_58496_Junction_58511_Junction_58518 J001 3_Junction_58494_Junction_58509 J001 3_Junction_58492_Junction_58500 J001 5_Junction_58509_Junction_58511 J001																								0.000968129862350735%					0%
unc-25 III_+_12942718_12943718_12943781_12943833_12943969_12944959_12945088_12945997 5_Junction_58489_Junction_58492_Junction_58494_Junction_58496 J001 3_Junction_58496_Junction_58511_Junction_58518 J001 3_Junction_58494_Junction_58509 J001 3_Junction_58492_Junction_58500 J001 5_Junction_58509_Junction_58511 J002	unc-25	WBGene00006762	Y37D8A.23	III_+_12942718_12943718_12943781_12943833_12943969_12944959_12945088_12945997 5_Junction_58489_Junction_58492_Junction_58494_Junction_58496 J001 3_Junction_58496_Junction_58511_Junction_58518 J001 3_Junction_58494_Junction_58509 J001 3_Junction_58492_Junction_58500 J001 5_Junction_58509_Junction_58511 J002																								1.5737542249265e-05%					0%
unc-25 III_+_12942718_12943718_12943781_12943833_12943969_12944959_12945088_12945997 5_Junction_58489_Junction_58492_Junction_58494_Junction_58496 J001 3_Junction_58496_Junction_58511_Junction_58518 J001 3_Junction_58494_Junction_58509 J001 3_Junction_58492_Junction_58500 J002 5_Junction_58509_Junction_58511 J001	unc-25	WBGene00006762	Y37D8A.23	III_+_12942718_12943718_12943781_12943833_12943969_12944959_12945088_12945997 5_Junction_58489_Junction_58492_Junction_58494_Junction_58496 J001 3_Junction_58496_Junction_58511_Junction_58518 J001 3_Junction_58494_Junction_58509 J001 3_Junction_58492_Junction_58500 J002 5_Junction_58509_Junction_58511 J001																								0.0961479320545893%					0%
unc-25 III_+_12942718_12943718_12943781_12943833_12943969_12944959_12945088_12945997 5_Junction_58489_Junction_58492_Junction_58494_Junction_58496 J001 3_Junction_58496_Junction_58511_Junction_58518 J001 3_Junction_58494_Junction_58509 J001 3_Junction_58492_Junction_58500 J002 5_Junction_58509_Junction_58511 J002	unc-25	WBGene00006762	Y37D8A.23	III_+_12942718_12943718_12943781_12943833_12943969_12944959_12945088_12945997 5_Junction_58489_Junction_58492_Junction_58494_Junction_58496 J001 3_Junction_58496_Junction_58511_Junction_58518 J001 3_Junction_58494_Junction_58509 J001 3_Junction_58492_Junction_58500 J002 5_Junction_58509_Junction_58511 J002																								0.00144772966581073%					0%
unc-25 III_+_12942718_12943718_12943781_12943833_12943969_12944959_12945088_12945997 5_Junction_58489_Junction_58492_Junction_58494_Junction_58496 J001 3_Junction_58496_Junction_58511_Junction_58518 J001 3_Junction_58494_Junction_58509 J002 3_Junction_58492_Junction_58500 J001 5_Junction_58509_Junction_58511 J001	unc-25	WBGene00006762	Y37D8A.23	III_+_12942718_12943718_12943781_12943833_12943969_12944959_12945088_12945997 5_Junction_58489_Junction_58492_Junction_58494_Junction_58496 J001 3_Junction_58496_Junction_58511_Junction_58518 J001 3_Junction_58494_Junction_58509 J002 3_Junction_58492_Junction_58500 J001 5_Junction_58509_Junction_58511 J001																								0.0215956079531743%					0%
unc-25 III_+_12942718_12943718_12943781_12943833_12943969_12944959_12945088_12945997 5_Junction_58489_Junction_58492_Junction_58494_Junction_58496 J001 3_Junction_58496_Junction_58511_Junction_58518 J001 3_Junction_58494_Junction_58509 J002 3_Junction_58492_Junction_58500 J001 5_Junction_58509_Junction_58511 J002	unc-25	WBGene00006762	Y37D8A.23	III_+_12942718_12943718_12943781_12943833_12943969_12944959_12945088_12945997 5_Junction_58489_Junction_58492_Junction_58494_Junction_58496 J001 3_Junction_58496_Junction_58511_Junction_58518 J001 3_Junction_58494_Junction_58509 J002 3_Junction_58492_Junction_58500 J001 5_Junction_58509_Junction_58511 J002																								0.000331952767225735%					0%
unc-25 III_+_12942718_12943718_12943781_12943833_12943969_12944959_12945088_12945997 5_Junction_58489_Junction_58492_Junction_58494_Junction_58496 J001 3_Junction_58496_Junction_58511_Junction_58518 J001 3_Junction_58494_Junction_58509 J002 3_Junction_58492_Junction_58500 J002 5_Junction_58509_Junction_58511 J001	unc-25	WBGene00006762	Y37D8A.23	III_+_12942718_12943718_12943781_12943833_12943969_12944959_12945088_12945997 5_Junction_58489_Junction_58492_Junction_58494_Junction_58496 J001 3_Junction_58496_Junction_58511_Junction_58518 J001 3_Junction_58494_Junction_58509 J002 3_Junction_58492_Junction_58500 J002 5_Junction_58509_Junction_58511 J001																								2.61277243387989%					0%
unc-25 III_+_12942718_12943718_12943781_12943833_12943969_12944959_12945088_12945997 5_Junction_58489_Junction_58492_Junction_58494_Junction_58496 J001 3_Junction_58496_Junction_58511_Junction_58518 J001 3_Junction_58494_Junction_58509 J002 3_Junction_58492_Junction_58500 J002 5_Junction_58509_Junction_58511 J002	unc-25	WBGene00006762	Y37D8A.23	III_+_12942718_12943718_12943781_12943833_12943969_12944959_12945088_12945997 5_Junction_58489_Junction_58492_Junction_58494_Junction_58496 J001 3_Junction_58496_Junction_58511_Junction_58518 J001 3_Junction_58494_Junction_58509 J002 3_Junction_58492_Junction_58500 J002 5_Junction_58509_Junction_58511 J002																								0.0361314762747143%					0%
unc-25 III_+_12942718_12943718_12943781_12943833_12943969_12944959_12945088_12945997 5_Junction_58489_Junction_58492_Junction_58494_Junction_58496 J001 3_Junction_58496_Junction_58511_Junction_58518 J002 3_Junction_58494_Junction_58509 J001 3_Junction_58492_Junction_58500 J001 5_Junction_58509_Junction_58511 J001	unc-25	WBGene00006762	Y37D8A.23	III_+_12942718_12943718_12943781_12943833_12943969_12944959_12945088_12945997 5_Junction_58489_Junction_58492_Junction_58494_Junction_58496 J001 3_Junction_58496_Junction_58511_Junction_58518 J002 3_Junction_58494_Junction_58509 J001 3_Junction_58492_Junction_58500 J001 5_Junction_58509_Junction_58511 J001																								0.00061797969751065%					0%
unc-25 III_+_12942718_12943718_12943781_12943833_12943969_12944959_12945088_12945997 5_Junction_58489_Junction_58492_Junction_58494_Junction_58496 J001 3_Junction_58496_Junction_58511_Junction_58518 J002 3_Junction_58494_Junction_58509 J001 3_Junction_58492_Junction_58500 J001 5_Junction_58509_Junction_58511 J002	unc-25	WBGene00006762	Y37D8A.23	III_+_12942718_12943718_12943781_12943833_12943969_12944959_12945088_12945997 5_Junction_58489_Junction_58492_Junction_58494_Junction_58496 J001 3_Junction_58496_Junction_58511_Junction_58518 J002 3_Junction_58494_Junction_58509 J001 3_Junction_58492_Junction_58500 J001 5_Junction_58509_Junction_58511 J002																								1.103535753935e-05%					0%
unc-25 III_+_12942718_12943718_12943781_12943833_12943969_12944959_12945088_12945997 5_Junction_58489_Junction_58492_Junction_58494_Junction_58496 J001 3_Junction_58496_Junction_58511_Junction_58518 J002 3_Junction_58494_Junction_58509 J001 3_Junction_58492_Junction_58500 J002 5_Junction_58509_Junction_58511 J001	unc-25	WBGene00006762	Y37D8A.23	III_+_12942718_12943718_12943781_12943833_12943969_12944959_12945088_12945997 5_Junction_58489_Junction_58492_Junction_58494_Junction_58496 J001 3_Junction_58496_Junction_58511_Junction_58518 J002 3_Junction_58494_Junction_58509 J001 3_Junction_58492_Junction_58500 J002 5_Junction_58509_Junction_58511 J001																								0.0610195044749293%					0%
unc-25 III_+_12942718_12943718_12943781_12943833_12943969_12944959_12945088_12945997 5_Junction_58489_Junction_58492_Junction_58494_Junction_58496 J001 3_Junction_58496_Junction_58511_Junction_58518 J002 3_Junction_58494_Junction_58509 J001 3_Junction_58492_Junction_58500 J002 5_Junction_58509_Junction_58511 J002	unc-25	WBGene00006762	Y37D8A.23	III_+_12942718_12943718_12943781_12943833_12943969_12944959_12945088_12945997 5_Junction_58489_Junction_58492_Junction_58494_Junction_58496 J001 3_Junction_58496_Junction_58511_Junction_58518 J002 3_Junction_58494_Junction_58509 J001 3_Junction_58492_Junction_58500 J002 5_Junction_58509_Junction_58511 J002																								0.00105737417002065%					0%
unc-25 III_+_12942718_12943718_12943781_12943833_12943969_12944959_12945088_12945997 5_Junction_58489_Junction_58492_Junction_58494_Junction_58496 J001 3_Junction_58496_Junction_58511_Junction_58518 J002 3_Junction_58494_Junction_58509 J002 3_Junction_58492_Junction_58500 J001 5_Junction_58509_Junction_58511 J001	unc-25	WBGene00006762	Y37D8A.23	III_+_12942718_12943718_12943781_12943833_12943969_12944959_12945088_12945997 5_Junction_58489_Junction_58492_Junction_58494_Junction_58496 J001 3_Junction_58496_Junction_58511_Junction_58518 J002 3_Junction_58494_Junction_58509 J002 3_Junction_58492_Junction_58500 J001 5_Junction_58509_Junction_58511 J001																								0.0136546359427393%					0%
unc-25 III_+_12942718_12943718_12943781_12943833_12943969_12944959_12945088_12945997 5_Junction_58489_Junction_58492_Junction_58494_Junction_58496 J001 3_Junction_58496_Junction_58511_Junction_58518 J002 3_Junction_58494_Junction_58509 J002 3_Junction_58492_Junction_58500 J001 5_Junction_58509_Junction_58511 J002	unc-25	WBGene00006762	Y37D8A.23	III_+_12942718_12943718_12943781_12943833_12943969_12944959_12945088_12945997 5_Junction_58489_Junction_58492_Junction_58494_Junction_58496 J001 3_Junction_58496_Junction_58511_Junction_58518 J002 3_Junction_58494_Junction_58509 J002 3_Junction_58492_Junction_58500 J001 5_Junction_58509_Junction_58511 J002																								0.00023883425221065%					0%
unc-25 III_+_12942718_12943718_12943781_12943833_12943969_12944959_12945088_12945997 5_Junction_58489_Junction_58492_Junction_58494_Junction_58496 J001 3_Junction_58496_Junction_58511_Junction_58518 J002 3_Junction_58494_Junction_58509 J002 3_Junction_58492_Junction_58500 J002 5_Junction_58509_Junction_58511 J001	unc-25	WBGene00006762	Y37D8A.23	III_+_12942718_12943718_12943781_12943833_12943969_12944959_12945088_12945997 5_Junction_58489_Junction_58492_Junction_58494_Junction_58496 J001 3_Junction_58496_Junction_58511_Junction_58518 J002 3_Junction_58494_Junction_58509 J002 3_Junction_58492_Junction_58500 J002 5_Junction_58509_Junction_58511 J001																								1.56461309783482%					0%
unc-25 III_+_12942718_12943718_12943781_12943833_12943969_12944959_12945088_12945997 5_Junction_58489_Junction_58492_Junction_58494_Junction_58496 J001 3_Junction_58496_Junction_58511_Junction_58518 J002 3_Junction_58494_Junction_58509 J002 3_Junction_58492_Junction_58500 J002 5_Junction_58509_Junction_58511 J002	unc-25	WBGene00006762	Y37D8A.23	III_+_12942718_12943718_12943781_12943833_12943969_12944959_12945088_12945997 5_Junction_58489_Junction_58492_Junction_58494_Junction_58496 J001 3_Junction_58496_Junction_58511_Junction_58518 J002 3_Junction_58494_Junction_58509 J002 3_Junction_58492_Junction_58500 J002 5_Junction_58509_Junction_58511 J002																								0.0259622882702293%					0%
unc-25 III_+_12942718_12943718_12943781_12943833_12943969_12944959_12945088_12945997 5_Junction_58489_Junction_58492_Junction_58494_Junction_58496 J001 3_Junction_58496_Junction_58511_Junction_58518 J003 3_Junction_58494_Junction_58509 J001 3_Junction_58492_Junction_58500 J001 5_Junction_58509_Junction_58511 J001	unc-25	WBGene00006762	Y37D8A.23	III_+_12942718_12943718_12943781_12943833_12943969_12944959_12945088_12945997 5_Junction_58489_Junction_58492_Junction_58494_Junction_58496 J001 3_Junction_58496_Junction_58511_Junction_58518 J003 3_Junction_58494_Junction_58509 J001 3_Junction_58492_Junction_58500 J001 5_Junction_58509_Junction_58511 J001																								0.0313932698859886%					0%
unc-25 III_+_12942718_12943718_12943781_12943833_12943969_12944959_12945088_12945997 5_Junction_58489_Junction_58492_Junction_58494_Junction_58496 J001 3_Junction_58496_Junction_58511_Junction_58518 J003 3_Junction_58494_Junction_58509 J001 3_Junction_58492_Junction_58500 J001 5_Junction_58509_Junction_58511 J002	unc-25	WBGene00006762	Y37D8A.23	III_+_12942718_12943718_12943781_12943833_12943969_12944959_12945088_12945997 5_Junction_58489_Junction_58492_Junction_58494_Junction_58496 J001 3_Junction_58496_Junction_58511_Junction_58518 J003 3_Junction_58494_Junction_58509 J001 3_Junction_58492_Junction_58500 J001 5_Junction_58509_Junction_58511 J002																								0.000486414154361385%					0%
unc-25 III_+_12942718_12943718_12943781_12943833_12943969_12944959_12945088_12945997 5_Junction_58489_Junction_58492_Junction_58494_Junction_58496 J001 3_Junction_58496_Junction_58511_Junction_58518 J003 3_Junction_58494_Junction_58509 J001 3_Junction_58492_Junction_58500 J002 5_Junction_58509_Junction_58511 J001	unc-25	WBGene00006762	Y37D8A.23	III_+_12942718_12943718_12943781_12943833_12943969_12944959_12945088_12945997 5_Junction_58489_Junction_58492_Junction_58494_Junction_58496 J001 3_Junction_58496_Junction_58511_Junction_58518 J003 3_Junction_58494_Junction_58509 J001 3_Junction_58492_Junction_58500 J002 5_Junction_58509_Junction_58511 J001																								3.28604264622463%					1.15691333333333%
unc-25 III_+_12942718_12943718_12943781_12943833_12943969_12944959_12945088_12945997 5_Junction_58489_Junction_58492_Junction_58494_Junction_58496 J001 3_Junction_58496_Junction_58511_Junction_58518 J003 3_Junction_58494_Junction_58509 J001 3_Junction_58492_Junction_58500 J002 5_Junction_58509_Junction_58511 J002	unc-25	WBGene00006762	Y37D8A.23	III_+_12942718_12943718_12943781_12943833_12943969_12944959_12945088_12945997 5_Junction_58489_Junction_58492_Junction_58494_Junction_58496 J001 3_Junction_58496_Junction_58511_Junction_58518 J003 3_Junction_58494_Junction_58509 J001 3_Junction_58492_Junction_58500 J002 5_Junction_58509_Junction_58511 J002																								0.0480884969100186%					0%
unc-25 III_+_12942718_12943718_12943781_12943833_12943969_12944959_12945088_12945997 5_Junction_58489_Junction_58492_Junction_58494_Junction_58496 J001 3_Junction_58496_Junction_58511_Junction_58518 J003 3_Junction_58494_Junction_58509 J002 3_Junction_58492_Junction_58500 J001 5_Junction_58509_Junction_58511 J001	unc-25	WBGene00006762	Y37D8A.23	III_+_12942718_12943718_12943781_12943833_12943969_12944959_12945088_12945997 5_Junction_58489_Junction_58492_Junction_58494_Junction_58496 J001 3_Junction_58496_Junction_58511_Junction_58518 J003 3_Junction_58494_Junction_58509 J002 3_Junction_58492_Junction_58500 J001 5_Junction_58509_Junction_58511 J001																								0.715052686408236%					0%
unc-25 III_+_12942718_12943718_12943781_12943833_12943969_12944959_12945088_12945997 5_Junction_58489_Junction_58492_Junction_58494_Junction_58496 J001 3_Junction_58496_Junction_58511_Junction_58518 J003 3_Junction_58494_Junction_58509 J002 3_Junction_58492_Junction_58500 J001 5_Junction_58509_Junction_58511 J002	unc-25	WBGene00006762	Y37D8A.23	III_+_12942718_12943718_12943781_12943833_12943969_12944959_12945088_12945997 5_Junction_58489_Junction_58492_Junction_58494_Junction_58496 J001 3_Junction_58496_Junction_58511_Junction_58518 J003 3_Junction_58494_Junction_58509 J002 3_Junction_58492_Junction_58500 J001 5_Junction_58509_Junction_58511 J002																								0.0107574661764136%					0%
unc-25 III_+_12942718_12943718_12943781_12943833_12943969_12944959_12945088_12945997 5_Junction_58489_Junction_58492_Junction_58494_Junction_58496 J001 3_Junction_58496_Junction_58511_Junction_58518 J003 3_Junction_58494_Junction_58509 J002 3_Junction_58492_Junction_58500 J002 5_Junction_58509_Junction_58511 J001	unc-25	WBGene00006762	Y37D8A.23	III_+_12942718_12943718_12943781_12943833_12943969_12944959_12945088_12945997 5_Junction_58489_Junction_58492_Junction_58494_Junction_58496 J001 3_Junction_58496_Junction_58511_Junction_58518 J003 3_Junction_58494_Junction_58509 J002 3_Junction_58492_Junction_58500 J002 5_Junction_58509_Junction_58511 J001																								87.1886520757811%					97.2930866666667%
unc-25 III_+_12942718_12943718_12943781_12943833_12943969_12944959_12945088_12945997 5_Junction_58489_Junction_58492_Junction_58494_Junction_58496 J001 3_Junction_58496_Junction_58511_Junction_58518 J003 3_Junction_58494_Junction_58509 J002 3_Junction_58492_Junction_58500 J002 5_Junction_58509_Junction_58511 J002	unc-25	WBGene00006762	Y37D8A.23	III_+_12942718_12943718_12943781_12943833_12943969_12944959_12945088_12945997 5_Junction_58489_Junction_58492_Junction_58494_Junction_58496 J001 3_Junction_58496_Junction_58511_Junction_58518 J003 3_Junction_58494_Junction_58509 J002 3_Junction_58492_Junction_58500 J002 5_Junction_58509_Junction_58511 J002																								1.22544119445921%					0%
unc-25 III_+_12942718_12943718_12943781_12943833_12943969_12944959_12945088_12945997 5_Junction_58489_Junction_58492_Junction_58494_Junction_58496 J002 3_Junction_58496_Junction_58511_Junction_58518 J001 3_Junction_58494_Junction_58509 J001 3_Junction_58492_Junction_58500 J001 5_Junction_58509_Junction_58511 J001	unc-25	WBGene00006762	Y37D8A.23	III_+_12942718_12943718_12943781_12943833_12943969_12944959_12945088_12945997 5_Junction_58489_Junction_58492_Junction_58494_Junction_58496 J002 3_Junction_58496_Junction_58511_Junction_58518 J001 3_Junction_58494_Junction_58509 J001 3_Junction_58492_Junction_58500 J001 5_Junction_58509_Junction_58511 J001																								4.929250358876e-06%					0%
unc-25 III_+_12942718_12943718_12943781_12943833_12943969_12944959_12945088_12945997 5_Junction_58489_Junction_58492_Junction_58494_Junction_58496 J002 3_Junction_58496_Junction_58511_Junction_58518 J001 3_Junction_58494_Junction_58509 J001 3_Junction_58492_Junction_58500 J001 5_Junction_58509_Junction_58511 J002	unc-25	WBGene00006762	Y37D8A.23	III_+_12942718_12943718_12943781_12943833_12943969_12944959_12945088_12945997 5_Junction_58489_Junction_58492_Junction_58494_Junction_58496 J002 3_Junction_58496_Junction_58511_Junction_58518 J001 3_Junction_58494_Junction_58509 J001 3_Junction_58492_Junction_58500 J001 5_Junction_58509_Junction_58511 J002																								8.3828601124e-08%					0%
unc-25 III_+_12942718_12943718_12943781_12943833_12943969_12944959_12945088_12945997 5_Junction_58489_Junction_58492_Junction_58494_Junction_58496 J002 3_Junction_58496_Junction_58511_Junction_58518 J001 3_Junction_58494_Junction_58509 J001 3_Junction_58492_Junction_58500 J002 5_Junction_58509_Junction_58511 J001	unc-25	WBGene00006762	Y37D8A.23	III_+_12942718_12943718_12943781_12943833_12943969_12944959_12945088_12945997 5_Junction_58489_Junction_58492_Junction_58494_Junction_58496 J002 3_Junction_58496_Junction_58511_Junction_58518 J001 3_Junction_58494_Junction_58509 J001 3_Junction_58492_Junction_58500 J002 5_Junction_58509_Junction_58511 J001																								0.000439337714021124%					0%
unc-25 III_+_12942718_12943718_12943781_12943833_12943969_12944959_12945088_12945997 5_Junction_58489_Junction_58492_Junction_58494_Junction_58496 J002 3_Junction_58496_Junction_58511_Junction_58518 J001 3_Junction_58494_Junction_58509 J001 3_Junction_58492_Junction_58500 J002 5_Junction_58509_Junction_58511 J002	unc-25	WBGene00006762	Y37D8A.23	III_+_12942718_12943718_12943781_12943833_12943969_12944959_12945088_12945997 5_Junction_58489_Junction_58492_Junction_58494_Junction_58496 J002 3_Junction_58496_Junction_58511_Junction_58518 J001 3_Junction_58494_Junction_58509 J001 3_Junction_58492_Junction_58500 J002 5_Junction_58509_Junction_58511 J002																								7.039407018876e-06%					0%
unc-25 III_+_12942718_12943718_12943781_12943833_12943969_12944959_12945088_12945997 5_Junction_58489_Junction_58492_Junction_58494_Junction_58496 J002 3_Junction_58496_Junction_58511_Junction_58518 J001 3_Junction_58494_Junction_58509 J002 3_Junction_58492_Junction_58500 J001 5_Junction_58509_Junction_58511 J001	unc-25	WBGene00006762	Y37D8A.23	III_+_12942718_12943718_12943781_12943833_12943969_12944959_12945088_12945997 5_Junction_58489_Junction_58492_Junction_58494_Junction_58496 J002 3_Junction_58496_Junction_58511_Junction_58518 J001 3_Junction_58494_Junction_58509 J002 3_Junction_58492_Junction_58500 J001 5_Junction_58509_Junction_58511 J001																								9.8817712621124e-05%					0%
unc-25 III_+_12942718_12943718_12943781_12943833_12943969_12944959_12945088_12945997 5_Junction_58489_Junction_58492_Junction_58494_Junction_58496 J002 3_Junction_58496_Junction_58511_Junction_58518 J001 3_Junction_58494_Junction_58509 J002 3_Junction_58492_Junction_58500 J001 5_Junction_58509_Junction_58511 J002	unc-25	WBGene00006762	Y37D8A.23	III_+_12942718_12943718_12943781_12943833_12943969_12944959_12945088_12945997 5_Junction_58489_Junction_58492_Junction_58494_Junction_58496 J002 3_Junction_58496_Junction_58511_Junction_58518 J001 3_Junction_58494_Junction_58509 J002 3_Junction_58492_Junction_58500 J001 5_Junction_58509_Junction_58511 J002																								1.622008418876e-06%					0%
unc-25 III_+_12942718_12943718_12943781_12943833_12943969_12944959_12945088_12945997 5_Junction_58489_Junction_58492_Junction_58494_Junction_58496 J002 3_Junction_58496_Junction_58511_Junction_58518 J001 3_Junction_58494_Junction_58509 J002 3_Junction_58492_Junction_58500 J002 5_Junction_58509_Junction_58511 J001	unc-25	WBGene00006762	Y37D8A.23	III_+_12942718_12943718_12943781_12943833_12943969_12944959_12945088_12945997 5_Junction_58489_Junction_58492_Junction_58494_Junction_58496 J002 3_Junction_58496_Junction_58511_Junction_58518 J001 3_Junction_58494_Junction_58509 J002 3_Junction_58492_Junction_58500 J002 5_Junction_58509_Junction_58511 J001																								0.00999037982299887%					0%
unc-25 III_+_12942718_12943718_12943781_12943833_12943969_12944959_12945088_12945997 5_Junction_58489_Junction_58492_Junction_58494_Junction_58496 J002 3_Junction_58496_Junction_58511_Junction_58518 J001 3_Junction_58494_Junction_58509 J002 3_Junction_58492_Junction_58500 J002 5_Junction_58509_Junction_58511 J002	unc-25	WBGene00006762	Y37D8A.23	III_+_12942718_12943718_12943781_12943833_12943969_12944959_12945088_12945997 5_Junction_58489_Junction_58492_Junction_58494_Junction_58496 J002 3_Junction_58496_Junction_58511_Junction_58518 J001 3_Junction_58494_Junction_58509 J002 3_Junction_58492_Junction_58500 J002 5_Junction_58509_Junction_58511 J002																								0.000150790255961124%					0%
unc-25 III_+_12942718_12943718_12943781_12943833_12943969_12944959_12945088_12945997 5_Junction_58489_Junction_58492_Junction_58494_Junction_58496 J002 3_Junction_58496_Junction_58511_Junction_58518 J002 3_Junction_58494_Junction_58509 J001 3_Junction_58492_Junction_58500 J001 5_Junction_58509_Junction_58511 J001	unc-25	WBGene00006762	Y37D8A.23	III_+_12942718_12943718_12943781_12943833_12943969_12944959_12945088_12945997 5_Junction_58489_Junction_58492_Junction_58494_Junction_58496 J002 3_Junction_58496_Junction_58511_Junction_58518 J002 3_Junction_58494_Junction_58509 J001 3_Junction_58492_Junction_58500 J001 5_Junction_58509_Junction_58511 J001																								3.117381156009e-06%					0%
unc-25 III_+_12942718_12943718_12943781_12943833_12943969_12944959_12945088_12945997 5_Junction_58489_Junction_58492_Junction_58494_Junction_58496 J002 3_Junction_58496_Junction_58511_Junction_58518 J002 3_Junction_58494_Junction_58509 J001 3_Junction_58492_Junction_58500 J001 5_Junction_58509_Junction_58511 J002	unc-25	WBGene00006762	Y37D8A.23	III_+_12942718_12943718_12943781_12943833_12943969_12944959_12945088_12945997 5_Junction_58489_Junction_58492_Junction_58494_Junction_58496 J002 3_Junction_58496_Junction_58511_Junction_58518 J002 3_Junction_58494_Junction_58509 J001 3_Junction_58492_Junction_58500 J001 5_Junction_58509_Junction_58511 J002																								5.6577033991e-08%					0%
unc-25 III_+_12942718_12943718_12943781_12943833_12943969_12944959_12945088_12945997 5_Junction_58489_Junction_58492_Junction_58494_Junction_58496 J002 3_Junction_58496_Junction_58511_Junction_58518 J002 3_Junction_58494_Junction_58509 J001 3_Junction_58492_Junction_58500 J002 5_Junction_58509_Junction_58511 J001	unc-25	WBGene00006762	Y37D8A.23	III_+_12942718_12943718_12943781_12943833_12943969_12944959_12945088_12945997 5_Junction_58489_Junction_58492_Junction_58494_Junction_58496 J002 3_Junction_58496_Junction_58511_Junction_58518 J002 3_Junction_58494_Junction_58509 J001 3_Junction_58492_Junction_58500 J002 5_Junction_58509_Junction_58511 J001																								0.000278817963578991%					0%
unc-25 III_+_12942718_12943718_12943781_12943833_12943969_12944959_12945088_12945997 5_Junction_58489_Junction_58492_Junction_58494_Junction_58496 J002 3_Junction_58496_Junction_58511_Junction_58518 J002 3_Junction_58494_Junction_58509 J001 3_Junction_58492_Junction_58500 J002 5_Junction_58509_Junction_58511 J002	unc-25	WBGene00006762	Y37D8A.23	III_+_12942718_12943718_12943781_12943833_12943969_12944959_12945088_12945997 5_Junction_58489_Junction_58492_Junction_58494_Junction_58496 J002 3_Junction_58496_Junction_58511_Junction_58518 J002 3_Junction_58494_Junction_58509 J001 3_Junction_58492_Junction_58500 J002 5_Junction_58509_Junction_58511 J002																								4.940928231009e-06%					0%
unc-25 III_+_12942718_12943718_12943781_12943833_12943969_12944959_12945088_12945997 5_Junction_58489_Junction_58492_Junction_58494_Junction_58496 J002 3_Junction_58496_Junction_58511_Junction_58518 J002 3_Junction_58494_Junction_58509 J002 3_Junction_58492_Junction_58500 J001 5_Junction_58509_Junction_58511 J001	unc-25	WBGene00006762	Y37D8A.23	III_+_12942718_12943718_12943781_12943833_12943969_12944959_12945088_12945997 5_Junction_58489_Junction_58492_Junction_58494_Junction_58496 J002 3_Junction_58496_Junction_58511_Junction_58518 J002 3_Junction_58494_Junction_58509 J002 3_Junction_58492_Junction_58500 J001 5_Junction_58509_Junction_58511 J001																								6.2916586238991e-05%					0%
unc-25 III_+_12942718_12943718_12943781_12943833_12943969_12944959_12945088_12945997 5_Junction_58489_Junction_58492_Junction_58494_Junction_58496 J002 3_Junction_58496_Junction_58511_Junction_58518 J002 3_Junction_58494_Junction_58509 J002 3_Junction_58492_Junction_58500 J001 5_Junction_58509_Junction_58511 J002	unc-25	WBGene00006762	Y37D8A.23	III_+_12942718_12943718_12943781_12943833_12943969_12944959_12945088_12945997 5_Junction_58489_Junction_58492_Junction_58494_Junction_58496 J002 3_Junction_58496_Junction_58511_Junction_58518 J002 3_Junction_58494_Junction_58509 J002 3_Junction_58492_Junction_58500 J001 5_Junction_58509_Junction_58511 J002																								1.128905571009e-06%					0%
unc-25 III_+_12942718_12943718_12943781_12943833_12943969_12944959_12945088_12945997 5_Junction_58489_Junction_58492_Junction_58494_Junction_58496 J002 3_Junction_58496_Junction_58511_Junction_58518 J002 3_Junction_58494_Junction_58509 J002 3_Junction_58492_Junction_58500 J002 5_Junction_58509_Junction_58511 J001	unc-25	WBGene00006762	Y37D8A.23	III_+_12942718_12943718_12943781_12943833_12943969_12944959_12945088_12945997 5_Junction_58489_Junction_58492_Junction_58494_Junction_58496 J002 3_Junction_58496_Junction_58511_Junction_58518 J002 3_Junction_58494_Junction_58509 J002 3_Junction_58492_Junction_58500 J002 5_Junction_58509_Junction_58511 J001																								0.00624760899402601%					0%
unc-25 III_+_12942718_12943718_12943781_12943833_12943969_12944959_12945088_12945997 5_Junction_58489_Junction_58492_Junction_58494_Junction_58496 J002 3_Junction_58496_Junction_58511_Junction_58518 J002 3_Junction_58494_Junction_58509 J002 3_Junction_58492_Junction_58500 J002 5_Junction_58509_Junction_58511 J002	unc-25	WBGene00006762	Y37D8A.23	III_+_12942718_12943718_12943781_12943833_12943969_12944959_12945088_12945997 5_Junction_58489_Junction_58492_Junction_58494_Junction_58496 J002 3_Junction_58496_Junction_58511_Junction_58518 J002 3_Junction_58494_Junction_58509 J002 3_Junction_58492_Junction_58500 J002 5_Junction_58509_Junction_58511 J002																								0.000108162664163991%					0%
unc-25 III_+_12942718_12943718_12943781_12943833_12943969_12944959_12945088_12945997 5_Junction_58489_Junction_58492_Junction_58494_Junction_58496 J002 3_Junction_58496_Junction_58511_Junction_58518 J003 3_Junction_58494_Junction_58509 J001 3_Junction_58492_Junction_58500 J001 5_Junction_58509_Junction_58511 J001	unc-25	WBGene00006762	Y37D8A.23	III_+_12942718_12943718_12943781_12943833_12943969_12944959_12945088_12945997 5_Junction_58489_Junction_58492_Junction_58494_Junction_58496 J002 3_Junction_58496_Junction_58511_Junction_58518 J003 3_Junction_58494_Junction_58509 J001 3_Junction_58492_Junction_58500 J001 5_Junction_58509_Junction_58511 J001																								0.000151559051275115%					0%
unc-25 III_+_12942718_12943718_12943781_12943833_12943969_12944959_12945088_12945997 5_Junction_58489_Junction_58492_Junction_58494_Junction_58496 J002 3_Junction_58496_Junction_58511_Junction_58518 J003 3_Junction_58494_Junction_58509 J001 3_Junction_58492_Junction_58500 J001 5_Junction_58509_Junction_58511 J002	unc-25	WBGene00006762	Y37D8A.23	III_+_12942718_12943718_12943781_12943833_12943969_12944959_12945088_12945997 5_Junction_58489_Junction_58492_Junction_58494_Junction_58496 J002 3_Junction_58496_Junction_58511_Junction_58518 J003 3_Junction_58494_Junction_58509 J001 3_Junction_58492_Junction_58500 J001 5_Junction_58509_Junction_58511 J002																								2.446811574885e-06%					0%
unc-25 III_+_12942718_12943718_12943781_12943833_12943969_12944959_12945088_12945997 5_Junction_58489_Junction_58492_Junction_58494_Junction_58496 J002 3_Junction_58496_Junction_58511_Junction_58518 J003 3_Junction_58494_Junction_58509 J001 3_Junction_58492_Junction_58500 J002 5_Junction_58509_Junction_58511 J001	unc-25	WBGene00006762	Y37D8A.23	III_+_12942718_12943718_12943781_12943833_12943969_12944959_12945088_12945997 5_Junction_58489_Junction_58492_Junction_58494_Junction_58496 J002 3_Junction_58496_Junction_58511_Junction_58518 J003 3_Junction_58494_Junction_58509 J001 3_Junction_58492_Junction_58500 J002 5_Junction_58509_Junction_58511 J001																								0.0143758996896099%					0%
unc-25 III_+_12942718_12943718_12943781_12943833_12943969_12944959_12945088_12945997 5_Junction_58489_Junction_58492_Junction_58494_Junction_58496 J002 3_Junction_58496_Junction_58511_Junction_58518 J003 3_Junction_58494_Junction_58509 J001 3_Junction_58492_Junction_58500 J002 5_Junction_58509_Junction_58511 J002	unc-25	WBGene00006762	Y37D8A.23	III_+_12942718_12943718_12943781_12943833_12943969_12944959_12945088_12945997 5_Junction_58489_Junction_58492_Junction_58494_Junction_58496 J002 3_Junction_58496_Junction_58511_Junction_58518 J003 3_Junction_58494_Junction_58509 J001 3_Junction_58492_Junction_58500 J002 5_Junction_58509_Junction_58511 J002																								0.000219271397540115%					0%
unc-25 III_+_12942718_12943718_12943781_12943833_12943969_12944959_12945088_12945997 5_Junction_58489_Junction_58492_Junction_58494_Junction_58496 J002 3_Junction_58496_Junction_58511_Junction_58518 J003 3_Junction_58494_Junction_58509 J002 3_Junction_58492_Junction_58500 J001 5_Junction_58509_Junction_58511 J001	unc-25	WBGene00006762	Y37D8A.23	III_+_12942718_12943718_12943781_12943833_12943969_12944959_12945088_12945997 5_Junction_58489_Junction_58492_Junction_58494_Junction_58496 J002 3_Junction_58496_Junction_58511_Junction_58518 J003 3_Junction_58494_Junction_58509 J002 3_Junction_58492_Junction_58500 J001 5_Junction_58509_Junction_58511 J001																								0.00314330846834988%					0%
unc-25 III_+_12942718_12943718_12943781_12943833_12943969_12944959_12945088_12945997 5_Junction_58489_Junction_58492_Junction_58494_Junction_58496 J002 3_Junction_58496_Junction_58511_Junction_58518 J003 3_Junction_58494_Junction_58509 J002 3_Junction_58492_Junction_58500 J001 5_Junction_58509_Junction_58511 J002	unc-25	WBGene00006762	Y37D8A.23	III_+_12942718_12943718_12943781_12943833_12943969_12944959_12945088_12945997 5_Junction_58489_Junction_58492_Junction_58494_Junction_58496 J002 3_Junction_58496_Junction_58511_Junction_58518 J003 3_Junction_58494_Junction_58509 J002 3_Junction_58492_Junction_58500 J001 5_Junction_58509_Junction_58511 J002																								4.9513418800115e-05%					0%
unc-25 III_+_12942718_12943718_12943781_12943833_12943969_12944959_12945088_12945997 5_Junction_58489_Junction_58492_Junction_58494_Junction_58496 J002 3_Junction_58496_Junction_58511_Junction_58518 J003 3_Junction_58494_Junction_58509 J002 3_Junction_58492_Junction_58500 J002 5_Junction_58509_Junction_58511 J001	unc-25	WBGene00006762	Y37D8A.23	III_+_12942718_12943718_12943781_12943833_12943969_12944959_12945088_12945997 5_Junction_58489_Junction_58492_Junction_58494_Junction_58496 J002 3_Junction_58496_Junction_58511_Junction_58518 J003 3_Junction_58494_Junction_58509 J002 3_Junction_58492_Junction_58500 J002 5_Junction_58509_Junction_58511 J001																								0.332244057365765%					0%
unc-25 III_+_12942718_12943718_12943781_12943833_12943969_12944959_12945088_12945997 5_Junction_58489_Junction_58492_Junction_58494_Junction_58496 J002 3_Junction_58496_Junction_58511_Junction_58518 J003 3_Junction_58494_Junction_58509 J002 3_Junction_58492_Junction_58500 J002 5_Junction_58509_Junction_58511 J002	unc-25	WBGene00006762	Y37D8A.23	III_+_12942718_12943718_12943781_12943833_12943969_12944959_12945088_12945997 5_Junction_58489_Junction_58492_Junction_58494_Junction_58496 J002 3_Junction_58496_Junction_58511_Junction_58518 J003 3_Junction_58494_Junction_58509 J002 3_Junction_58492_Junction_58500 J002 5_Junction_58509_Junction_58511 J002																								0.00491419379708488%					0%
unc-25 III_+_12942718_12943718_12943781_12943833_12943969_12944959_12945088_12945997 5_Junction_58489_Junction_58492_Junction_58494_Junction_58496 J003 3_Junction_58496_Junction_58511_Junction_58518 J001 3_Junction_58494_Junction_58509 J001 3_Junction_58492_Junction_58500 J001 5_Junction_58509_Junction_58511 J001	unc-25	WBGene00006762	Y37D8A.23	III_+_12942718_12943718_12943781_12943833_12943969_12944959_12945088_12945997 5_Junction_58489_Junction_58492_Junction_58494_Junction_58496 J003 3_Junction_58496_Junction_58511_Junction_58518 J001 3_Junction_58494_Junction_58509 J001 3_Junction_58492_Junction_58500 J001 5_Junction_58509_Junction_58511 J001																								2.1374263749001e-05%					0%
unc-25 III_+_12942718_12943718_12943781_12943833_12943969_12944959_12945088_12945997 5_Junction_58489_Junction_58492_Junction_58494_Junction_58496 J003 3_Junction_58496_Junction_58511_Junction_58518 J001 3_Junction_58494_Junction_58509 J001 3_Junction_58492_Junction_58500 J001 5_Junction_58509_Junction_58511 J002	unc-25	WBGene00006762	Y37D8A.23	III_+_12942718_12943718_12943781_12943833_12943969_12944959_12945088_12945997 5_Junction_58489_Junction_58492_Junction_58494_Junction_58496 J003 3_Junction_58496_Junction_58511_Junction_58518 J001 3_Junction_58494_Junction_58509 J001 3_Junction_58492_Junction_58500 J001 5_Junction_58509_Junction_58511 J002																								3.52628935999e-07%					0%
unc-25 III_+_12942718_12943718_12943781_12943833_12943969_12944959_12945088_12945997 5_Junction_58489_Junction_58492_Junction_58494_Junction_58496 J003 3_Junction_58496_Junction_58511_Junction_58518 J001 3_Junction_58494_Junction_58509 J001 3_Junction_58492_Junction_58500 J002 5_Junction_58509_Junction_58511 J001	unc-25	WBGene00006762	Y37D8A.23	III_+_12942718_12943718_12943781_12943833_12943969_12944959_12945088_12945997 5_Junction_58489_Junction_58492_Junction_58494_Junction_58496 J003 3_Junction_58496_Junction_58511_Junction_58518 J001 3_Junction_58494_Junction_58509 J001 3_Junction_58492_Junction_58500 J002 5_Junction_58509_Junction_58511 J001																								0.001928930676661%					0%
unc-25 III_+_12942718_12943718_12943781_12943833_12943969_12944959_12945088_12945997 5_Junction_58489_Junction_58492_Junction_58494_Junction_58496 J003 3_Junction_58496_Junction_58511_Junction_58518 J001 3_Junction_58494_Junction_58509 J001 3_Junction_58492_Junction_58500 J002 5_Junction_58509_Junction_58511 J002	unc-25	WBGene00006762	Y37D8A.23	III_+_12942718_12943718_12943781_12943833_12943969_12944959_12945088_12945997 5_Junction_58489_Junction_58492_Junction_58494_Junction_58496 J003 3_Junction_58496_Junction_58511_Junction_58518 J001 3_Junction_58494_Junction_58509 J001 3_Junction_58492_Junction_58500 J002 5_Junction_58509_Junction_58511 J002																								2.9721230654001e-05%					0%
unc-25 III_+_12942718_12943718_12943781_12943833_12943969_12944959_12945088_12945997 5_Junction_58489_Junction_58492_Junction_58494_Junction_58496 J003 3_Junction_58496_Junction_58511_Junction_58518 J001 3_Junction_58494_Junction_58509 J002 3_Junction_58492_Junction_58500 J001 5_Junction_58509_Junction_58511 J001	unc-25	WBGene00006762	Y37D8A.23	III_+_12942718_12943718_12943781_12943833_12943969_12944959_12945088_12945997 5_Junction_58489_Junction_58492_Junction_58494_Junction_58496 J003 3_Junction_58496_Junction_58511_Junction_58518 J001 3_Junction_58494_Junction_58509 J002 3_Junction_58492_Junction_58500 J001 5_Junction_58509_Junction_58511 J001																								0.000429769321255999%					0%
unc-25 III_+_12942718_12943718_12943781_12943833_12943969_12944959_12945088_12945997 5_Junction_58489_Junction_58492_Junction_58494_Junction_58496 J003 3_Junction_58496_Junction_58511_Junction_58518 J001 3_Junction_58494_Junction_58509 J002 3_Junction_58492_Junction_58500 J001 5_Junction_58509_Junction_58511 J002	unc-25	WBGene00006762	Y37D8A.23	III_+_12942718_12943718_12943781_12943833_12943969_12944959_12945088_12945997 5_Junction_58489_Junction_58492_Junction_58494_Junction_58496 J003 3_Junction_58496_Junction_58511_Junction_58518 J001 3_Junction_58494_Junction_58509 J002 3_Junction_58492_Junction_58500 J001 5_Junction_58509_Junction_58511 J002																								6.824461059001e-06%					0%
unc-25 III_+_12942718_12943718_12943781_12943833_12943969_12944959_12945088_12945997 5_Junction_58489_Junction_58492_Junction_58494_Junction_58496 J003 3_Junction_58496_Junction_58511_Junction_58518 J001 3_Junction_58494_Junction_58509 J002 3_Junction_58492_Junction_58500 J002 5_Junction_58509_Junction_58511 J001	unc-25	WBGene00006762	Y37D8A.23	III_+_12942718_12943718_12943781_12943833_12943969_12944959_12945088_12945997 5_Junction_58489_Junction_58492_Junction_58494_Junction_58496 J003 3_Junction_58496_Junction_58511_Junction_58518 J001 3_Junction_58494_Junction_58509 J002 3_Junction_58492_Junction_58500 J002 5_Junction_58509_Junction_58511 J001																								0.043783155088334%					0%
unc-25 III_+_12942718_12943718_12943781_12943833_12943969_12944959_12945088_12945997 5_Junction_58489_Junction_58492_Junction_58494_Junction_58496 J003 3_Junction_58496_Junction_58511_Junction_58518 J001 3_Junction_58494_Junction_58509 J002 3_Junction_58492_Junction_58500 J002 5_Junction_58509_Junction_58511 J002	unc-25	WBGene00006762	Y37D8A.23	III_+_12942718_12943718_12943781_12943833_12943969_12944959_12945088_12945997 5_Junction_58489_Junction_58492_Junction_58494_Junction_58496 J003 3_Junction_58496_Junction_58511_Junction_58518 J001 3_Junction_58494_Junction_58509 J002 3_Junction_58492_Junction_58500 J002 5_Junction_58509_Junction_58511 J002																								0.000636122329350999%					0%
unc-25 III_+_12942718_12943718_12943781_12943833_12943969_12944959_12945088_12945997 5_Junction_58489_Junction_58492_Junction_58494_Junction_58496 J003 3_Junction_58496_Junction_58511_Junction_58518 J002 3_Junction_58494_Junction_58509 J001 3_Junction_58492_Junction_58500 J001 5_Junction_58509_Junction_58511 J001	unc-25	WBGene00006762	Y37D8A.23	III_+_12942718_12943718_12943781_12943833_12943969_12944959_12945088_12945997 5_Junction_58489_Junction_58492_Junction_58494_Junction_58496 J003 3_Junction_58496_Junction_58511_Junction_58518 J002 3_Junction_58494_Junction_58509 J001 3_Junction_58492_Junction_58500 J001 5_Junction_58509_Junction_58511 J001																								1.3229307357579e-05%					0%
unc-25 III_+_12942718_12943718_12943781_12943833_12943969_12944959_12945088_12945997 5_Junction_58489_Junction_58492_Junction_58494_Junction_58496 J003 3_Junction_58496_Junction_58511_Junction_58518 J002 3_Junction_58494_Junction_58509 J001 3_Junction_58492_Junction_58500 J001 5_Junction_58509_Junction_58511 J002	unc-25	WBGene00006762	Y37D8A.23	III_+_12942718_12943718_12943781_12943833_12943969_12944959_12945088_12945997 5_Junction_58489_Junction_58492_Junction_58494_Junction_58496 J003 3_Junction_58496_Junction_58511_Junction_58518 J002 3_Junction_58494_Junction_58509 J001 3_Junction_58492_Junction_58500 J001 5_Junction_58509_Junction_58511 J002																								2.35335482421e-07%					0%
unc-25 III_+_12942718_12943718_12943781_12943833_12943969_12944959_12945088_12945997 5_Junction_58489_Junction_58492_Junction_58494_Junction_58496 J003 3_Junction_58496_Junction_58511_Junction_58518 J002 3_Junction_58494_Junction_58509 J001 3_Junction_58492_Junction_58500 J002 5_Junction_58509_Junction_58511 J001	unc-25	WBGene00006762	Y37D8A.23	III_+_12942718_12943718_12943781_12943833_12943969_12944959_12945088_12945997 5_Junction_58489_Junction_58492_Junction_58494_Junction_58496 J003 3_Junction_58496_Junction_58511_Junction_58518 J002 3_Junction_58494_Junction_58509 J001 3_Junction_58492_Junction_58500 J002 5_Junction_58509_Junction_58511 J001																								0.00118864089913742%					0%
unc-25 III_+_12942718_12943718_12943781_12943833_12943969_12944959_12945088_12945997 5_Junction_58489_Junction_58492_Junction_58494_Junction_58496 J003 3_Junction_58496_Junction_58511_Junction_58518 J002 3_Junction_58494_Junction_58509 J001 3_Junction_58492_Junction_58500 J002 5_Junction_58509_Junction_58511 J002	unc-25	WBGene00006762	Y37D8A.23	III_+_12942718_12943718_12943781_12943833_12943969_12944959_12945088_12945997 5_Junction_58489_Junction_58492_Junction_58494_Junction_58496 J003 3_Junction_58496_Junction_58511_Junction_58518 J002 3_Junction_58494_Junction_58509 J001 3_Junction_58492_Junction_58500 J002 5_Junction_58509_Junction_58511 J002																								2.0508608022579e-05%					0%
unc-25 III_+_12942718_12943718_12943781_12943833_12943969_12944959_12945088_12945997 5_Junction_58489_Junction_58492_Junction_58494_Junction_58496 J003 3_Junction_58496_Junction_58511_Junction_58518 J002 3_Junction_58494_Junction_58509 J002 3_Junction_58492_Junction_58500 J001 5_Junction_58509_Junction_58511 J001	unc-25	WBGene00006762	Y37D8A.23	III_+_12942718_12943718_12943781_12943833_12943969_12944959_12945088_12945997 5_Junction_58489_Junction_58492_Junction_58494_Junction_58496 J003 3_Junction_58496_Junction_58511_Junction_58518 J002 3_Junction_58494_Junction_58509 J002 3_Junction_58492_Junction_58500 J001 5_Junction_58509_Junction_58511 J001																								0.000266767458887421%					0%
unc-25 III_+_12942718_12943718_12943781_12943833_12943969_12944959_12945088_12945997 5_Junction_58489_Junction_58492_Junction_58494_Junction_58496 J003 3_Junction_58496_Junction_58511_Junction_58518 J002 3_Junction_58494_Junction_58509 J002 3_Junction_58492_Junction_58500 J001 5_Junction_58509_Junction_58511 J002	unc-25	WBGene00006762	Y37D8A.23	III_+_12942718_12943718_12943781_12943833_12943969_12944959_12945088_12945997 5_Junction_58489_Junction_58492_Junction_58494_Junction_58496 J003 3_Junction_58496_Junction_58511_Junction_58518 J002 3_Junction_58494_Junction_58509 J002 3_Junction_58492_Junction_58500 J001 5_Junction_58509_Junction_58511 J002																								4.680598272579e-06%					0%
unc-25 III_+_12942718_12943718_12943781_12943833_12943969_12944959_12945088_12945997 5_Junction_58489_Junction_58492_Junction_58494_Junction_58496 J003 3_Junction_58496_Junction_58511_Junction_58518 J002 3_Junction_58494_Junction_58509 J002 3_Junction_58492_Junction_58500 J002 5_Junction_58509_Junction_58511 J001	unc-25	WBGene00006762	Y37D8A.23	III_+_12942718_12943718_12943781_12943833_12943969_12944959_12945088_12945997 5_Junction_58489_Junction_58492_Junction_58494_Junction_58496 J003 3_Junction_58496_Junction_58511_Junction_58518 J002 3_Junction_58494_Junction_58509 J002 3_Junction_58492_Junction_58500 J002 5_Junction_58509_Junction_58511 J001																								0.0265409713096176%					0%
unc-25 III_+_12942718_12943718_12943781_12943833_12943969_12944959_12945088_12945997 5_Junction_58489_Junction_58492_Junction_58494_Junction_58496 J003 3_Junction_58496_Junction_58511_Junction_58518 J002 3_Junction_58494_Junction_58509 J002 3_Junction_58492_Junction_58500 J002 5_Junction_58509_Junction_58511 J002	unc-25	WBGene00006762	Y37D8A.23	III_+_12942718_12943718_12943781_12943833_12943969_12944959_12945088_12945997 5_Junction_58489_Junction_58492_Junction_58494_Junction_58496 J003 3_Junction_58496_Junction_58511_Junction_58518 J002 3_Junction_58494_Junction_58509 J002 3_Junction_58492_Junction_58500 J002 5_Junction_58509_Junction_58511 J002																								0.000446966483222421%					0%
unc-25 III_+_12942718_12943718_12943781_12943833_12943969_12944959_12945088_12945997 5_Junction_58489_Junction_58492_Junction_58494_Junction_58496 J003 3_Junction_58496_Junction_58511_Junction_58518 J003 3_Junction_58494_Junction_58509 J001 3_Junction_58492_Junction_58500 J001 5_Junction_58509_Junction_58511 J001	unc-25	WBGene00006762	Y37D8A.23	III_+_12942718_12943718_12943781_12943833_12943969_12944959_12945088_12945997 5_Junction_58489_Junction_58492_Junction_58494_Junction_58496 J003 3_Junction_58496_Junction_58511_Junction_58518 J003 3_Junction_58494_Junction_58509 J001 3_Junction_58492_Junction_58500 J001 5_Junction_58509_Junction_58511 J001																								0.00066898915263342%					0%
unc-25 III_+_12942718_12943718_12943781_12943833_12943969_12944959_12945088_12945997 5_Junction_58489_Junction_58492_Junction_58494_Junction_58496 J003 3_Junction_58496_Junction_58511_Junction_58518 J003 3_Junction_58494_Junction_58509 J001 3_Junction_58492_Junction_58500 J001 5_Junction_58509_Junction_58511 J002	unc-25	WBGene00006762	Y37D8A.23	III_+_12942718_12943718_12943781_12943833_12943969_12944959_12945088_12945997 5_Junction_58489_Junction_58492_Junction_58494_Junction_58496 J003 3_Junction_58496_Junction_58511_Junction_58518 J003 3_Junction_58494_Junction_58509 J001 3_Junction_58492_Junction_58500 J001 5_Junction_58509_Junction_58511 J002																								1.034196184158e-05%					0%
unc-25 III_+_12942718_12943718_12943781_12943833_12943969_12944959_12945088_12945997 5_Junction_58489_Junction_58492_Junction_58494_Junction_58496 J003 3_Junction_58496_Junction_58511_Junction_58518 J003 3_Junction_58494_Junction_58509 J001 3_Junction_58492_Junction_58500 J002 5_Junction_58509_Junction_58511 J001	unc-25	WBGene00006762	Y37D8A.23	III_+_12942718_12943718_12943781_12943833_12943969_12944959_12945088_12945997 5_Junction_58489_Junction_58492_Junction_58494_Junction_58496 J003 3_Junction_58496_Junction_58511_Junction_58518 J003 3_Junction_58494_Junction_58509 J001 3_Junction_58492_Junction_58500 J002 5_Junction_58509_Junction_58511 J001																								0.0642425254504616%					0.05642%
unc-25 III_+_12942718_12943718_12943781_12943833_12943969_12944959_12945088_12945997 5_Junction_58489_Junction_58492_Junction_58494_Junction_58496 J003 3_Junction_58496_Junction_58511_Junction_58518 J003 3_Junction_58494_Junction_58509 J001 3_Junction_58492_Junction_58500 J002 5_Junction_58509_Junction_58511 J002	unc-25	WBGene00006762	Y37D8A.23	III_+_12942718_12943718_12943781_12943833_12943969_12944959_12945088_12945997 5_Junction_58489_Junction_58492_Junction_58494_Junction_58496 J003 3_Junction_58496_Junction_58511_Junction_58518 J003 3_Junction_58494_Junction_58509 J001 3_Junction_58492_Junction_58500 J002 5_Junction_58509_Junction_58511 J002																								0.00092965048506342%					0%
unc-25 III_+_12942718_12943718_12943781_12943833_12943969_12944959_12945088_12945997 5_Junction_58489_Junction_58492_Junction_58494_Junction_58496 J003 3_Junction_58496_Junction_58511_Junction_58518 J003 3_Junction_58494_Junction_58509 J002 3_Junction_58492_Junction_58500 J001 5_Junction_58509_Junction_58511 J001	unc-25	WBGene00006762	Y37D8A.23	III_+_12942718_12943718_12943781_12943833_12943969_12944959_12945088_12945997 5_Junction_58489_Junction_58492_Junction_58494_Junction_58496 J003 3_Junction_58496_Junction_58511_Junction_58518 J003 3_Junction_58494_Junction_58509 J002 3_Junction_58492_Junction_58500 J001 5_Junction_58509_Junction_58511 J001																								0.0138892356961166%					0%
unc-25 III_+_12942718_12943718_12943781_12943833_12943969_12944959_12945088_12945997 5_Junction_58489_Junction_58492_Junction_58494_Junction_58496 J003 3_Junction_58496_Junction_58511_Junction_58518 J003 3_Junction_58494_Junction_58509 J002 3_Junction_58492_Junction_58500 J001 5_Junction_58509_Junction_58511 J002	unc-25	WBGene00006762	Y37D8A.23	III_+_12942718_12943718_12943781_12943833_12943969_12944959_12945088_12945997 5_Junction_58489_Junction_58492_Junction_58494_Junction_58496 J003 3_Junction_58496_Junction_58511_Junction_58518 J003 3_Junction_58494_Junction_58509 J002 3_Junction_58492_Junction_58500 J001 5_Junction_58509_Junction_58511 J002																								0.00020894981440842%					0%
unc-25 III_+_12942718_12943718_12943781_12943833_12943969_12944959_12945088_12945997 5_Junction_58489_Junction_58492_Junction_58494_Junction_58496 J003 3_Junction_58496_Junction_58511_Junction_58518 J003 3_Junction_58494_Junction_58509 J002 3_Junction_58492_Junction_58500 J002 5_Junction_58509_Junction_58511 J001	unc-25	WBGene00006762	Y37D8A.23	III_+_12942718_12943718_12943781_12943833_12943969_12944959_12945088_12945997 5_Junction_58489_Junction_58492_Junction_58494_Junction_58496 J003 3_Junction_58496_Junction_58511_Junction_58518 J003 3_Junction_58494_Junction_58509 J002 3_Junction_58492_Junction_58500 J002 5_Junction_58509_Junction_58511 J001																								1.47647916137579%					1.49358%
unc-25 III_+_12942718_12943718_12943781_12943833_12943969_12944959_12945088_12945997 5_Junction_58489_Junction_58492_Junction_58494_Junction_58496 J003 3_Junction_58496_Junction_58511_Junction_58518 J003 3_Junction_58494_Junction_58509 J002 3_Junction_58492_Junction_58500 J002 5_Junction_58509_Junction_58511 J002	unc-25	WBGene00006762	Y37D8A.23	III_+_12942718_12943718_12943781_12943833_12943969_12944959_12945088_12945997 5_Junction_58489_Junction_58492_Junction_58494_Junction_58496 J003 3_Junction_58496_Junction_58511_Junction_58518 J003 3_Junction_58494_Junction_58509 J002 3_Junction_58492_Junction_58500 J002 5_Junction_58509_Junction_58511 J002																								0.0207528960636866%					0%
unc-25 III_+_12942718_12943718_12943781_12943833_12943969_12944959_12945088_12945997 5_Junction_58489_Junction_58492_Junction_58494_Junction_58496 J004 3_Junction_58496_Junction_58511_Junction_58518 J001 3_Junction_58494_Junction_58509 J001 3_Junction_58492_Junction_58500 J001 5_Junction_58509_Junction_58511 J001	unc-25	WBGene00006762	Y37D8A.23	III_+_12942718_12943718_12943781_12943833_12943969_12944959_12945088_12945997 5_Junction_58489_Junction_58492_Junction_58494_Junction_58496 J004 3_Junction_58496_Junction_58511_Junction_58518 J001 3_Junction_58494_Junction_58509 J001 3_Junction_58492_Junction_58500 J001 5_Junction_58509_Junction_58511 J001																								1.1089719974908e-05%					0%
unc-25 III_+_12942718_12943718_12943781_12943833_12943969_12944959_12945088_12945997 5_Junction_58489_Junction_58492_Junction_58494_Junction_58496 J004 3_Junction_58496_Junction_58511_Junction_58518 J001 3_Junction_58494_Junction_58509 J001 3_Junction_58492_Junction_58500 J001 5_Junction_58509_Junction_58511 J002	unc-25	WBGene00006762	Y37D8A.23	III_+_12942718_12943718_12943781_12943833_12943969_12944959_12945088_12945997 5_Junction_58489_Junction_58492_Junction_58494_Junction_58496 J004 3_Junction_58496_Junction_58511_Junction_58518 J001 3_Junction_58494_Junction_58509 J001 3_Junction_58492_Junction_58500 J001 5_Junction_58509_Junction_58511 J002																								1.87601380092e-07%					0%
unc-25 III_+_12942718_12943718_12943781_12943833_12943969_12944959_12945088_12945997 5_Junction_58489_Junction_58492_Junction_58494_Junction_58496 J004 3_Junction_58496_Junction_58511_Junction_58518 J001 3_Junction_58494_Junction_58509 J001 3_Junction_58492_Junction_58500 J002 5_Junction_58509_Junction_58511 J001	unc-25	WBGene00006762	Y37D8A.23	III_+_12942718_12943718_12943781_12943833_12943969_12944959_12945088_12945997 5_Junction_58489_Junction_58492_Junction_58494_Junction_58496 J004 3_Junction_58496_Junction_58511_Junction_58518 J001 3_Junction_58494_Junction_58509 J001 3_Junction_58492_Junction_58500 J002 5_Junction_58509_Junction_58511 J001																								0.00107850960917509%					0%
unc-25 III_+_12942718_12943718_12943781_12943833_12943969_12944959_12945088_12945997 5_Junction_58489_Junction_58492_Junction_58494_Junction_58496 J004 3_Junction_58496_Junction_58511_Junction_58518 J001 3_Junction_58494_Junction_58509 J001 3_Junction_58492_Junction_58500 J002 5_Junction_58509_Junction_58511 J002	unc-25	WBGene00006762	Y37D8A.23	III_+_12942718_12943718_12943781_12943833_12943969_12944959_12945088_12945997 5_Junction_58489_Junction_58492_Junction_58494_Junction_58496 J004 3_Junction_58496_Junction_58511_Junction_58518 J001 3_Junction_58494_Junction_58509 J001 3_Junction_58492_Junction_58500 J002 5_Junction_58509_Junction_58511 J002																								1.6639344469908e-05%					0%
unc-25 III_+_12942718_12943718_12943781_12943833_12943969_12944959_12945088_12945997 5_Junction_58489_Junction_58492_Junction_58494_Junction_58496 J004 3_Junction_58496_Junction_58511_Junction_58518 J001 3_Junction_58494_Junction_58509 J002 3_Junction_58492_Junction_58500 J001 5_Junction_58509_Junction_58511 J001	unc-25	WBGene00006762	Y37D8A.23	III_+_12942718_12943718_12943781_12943833_12943969_12944959_12945088_12945997 5_Junction_58489_Junction_58492_Junction_58494_Junction_58496 J004 3_Junction_58496_Junction_58511_Junction_58518 J001 3_Junction_58494_Junction_58509 J002 3_Junction_58492_Junction_58500 J001 5_Junction_58509_Junction_58511 J001																								0.000250259764115092%					0%
unc-25 III_+_12942718_12943718_12943781_12943833_12943969_12944959_12945088_12945997 5_Junction_58489_Junction_58492_Junction_58494_Junction_58496 J004 3_Junction_58496_Junction_58511_Junction_58518 J001 3_Junction_58494_Junction_58509 J002 3_Junction_58492_Junction_58500 J001 5_Junction_58509_Junction_58511 J002	unc-25	WBGene00006762	Y37D8A.23	III_+_12942718_12943718_12943781_12943833_12943969_12944959_12945088_12945997 5_Junction_58489_Junction_58492_Junction_58494_Junction_58496 J004 3_Junction_58496_Junction_58511_Junction_58518 J001 3_Junction_58494_Junction_58509 J002 3_Junction_58492_Junction_58500 J001 5_Junction_58509_Junction_58511 J002																								3.899314529908e-06%					0%
unc-25 III_+_12942718_12943718_12943781_12943833_12943969_12944959_12945088_12945997 5_Junction_58489_Junction_58492_Junction_58494_Junction_58496 J004 3_Junction_58496_Junction_58511_Junction_58518 J001 3_Junction_58494_Junction_58509 J002 3_Junction_58492_Junction_58500 J002 5_Junction_58509_Junction_58511 J001	unc-25	WBGene00006762	Y37D8A.23	III_+_12942718_12943718_12943781_12943833_12943969_12944959_12945088_12945997 5_Junction_58489_Junction_58492_Junction_58494_Junction_58496 J004 3_Junction_58496_Junction_58511_Junction_58518 J001 3_Junction_58494_Junction_58509 J002 3_Junction_58492_Junction_58500 J002 5_Junction_58509_Junction_58511 J001																								0.0313718927067349%					0%
unc-25 III_+_12942718_12943718_12943781_12943833_12943969_12944959_12945088_12945997 5_Junction_58489_Junction_58492_Junction_58494_Junction_58496 J004 3_Junction_58496_Junction_58511_Junction_58518 J001 3_Junction_58494_Junction_58509 J002 3_Junction_58492_Junction_58500 J002 5_Junction_58509_Junction_58511 J002	unc-25	WBGene00006762	Y37D8A.23	III_+_12942718_12943718_12943781_12943833_12943969_12944959_12945088_12945997 5_Junction_58489_Junction_58492_Junction_58494_Junction_58496 J004 3_Junction_58496_Junction_58511_Junction_58518 J001 3_Junction_58494_Junction_58509 J002 3_Junction_58492_Junction_58500 J002 5_Junction_58509_Junction_58511 J002																								0.000424271939620092%					0%
unc-25 III_+_12942718_12943718_12943781_12943833_12943969_12944959_12945088_12945997 5_Junction_58489_Junction_58492_Junction_58494_Junction_58496 J004 3_Junction_58496_Junction_58511_Junction_58518 J002 3_Junction_58494_Junction_58509 J001 3_Junction_58492_Junction_58500 J001 5_Junction_58509_Junction_58511 J001	unc-25	WBGene00006762	Y37D8A.23	III_+_12942718_12943718_12943781_12943833_12943969_12944959_12945088_12945997 5_Junction_58489_Junction_58492_Junction_58494_Junction_58496 J004 3_Junction_58496_Junction_58511_Junction_58518 J002 3_Junction_58494_Junction_58509 J001 3_Junction_58492_Junction_58500 J001 5_Junction_58509_Junction_58511 J001																								6.849885936162e-06%					0%
unc-25 III_+_12942718_12943718_12943781_12943833_12943969_12944959_12945088_12945997 5_Junction_58489_Junction_58492_Junction_58494_Junction_58496 J004 3_Junction_58496_Junction_58511_Junction_58518 J002 3_Junction_58494_Junction_58509 J001 3_Junction_58492_Junction_58500 J001 5_Junction_58509_Junction_58511 J002	unc-25	WBGene00006762	Y37D8A.23	III_+_12942718_12943718_12943781_12943833_12943969_12944959_12945088_12945997 5_Junction_58489_Junction_58492_Junction_58494_Junction_58496 J004 3_Junction_58496_Junction_58511_Junction_58518 J002 3_Junction_58494_Junction_58509 J001 3_Junction_58492_Junction_58500 J001 5_Junction_58509_Junction_58511 J002																								1.23709983838e-07%					0%
unc-25 III_+_12942718_12943718_12943781_12943833_12943969_12944959_12945088_12945997 5_Junction_58489_Junction_58492_Junction_58494_Junction_58496 J004 3_Junction_58496_Junction_58511_Junction_58518 J002 3_Junction_58494_Junction_58509 J001 3_Junction_58492_Junction_58500 J002 5_Junction_58509_Junction_58511 J001	unc-25	WBGene00006762	Y37D8A.23	III_+_12942718_12943718_12943781_12943833_12943969_12944959_12945088_12945997 5_Junction_58489_Junction_58492_Junction_58494_Junction_58496 J004 3_Junction_58496_Junction_58511_Junction_58518 J002 3_Junction_58494_Junction_58509 J001 3_Junction_58492_Junction_58500 J002 5_Junction_58509_Junction_58511 J001																								0.000638605112993838%					0%
unc-25 III_+_12942718_12943718_12943781_12943833_12943969_12944959_12945088_12945997 5_Junction_58489_Junction_58492_Junction_58494_Junction_58496 J004 3_Junction_58496_Junction_58511_Junction_58518 J002 3_Junction_58494_Junction_58509 J001 3_Junction_58492_Junction_58500 J002 5_Junction_58509_Junction_58511 J002	unc-25	WBGene00006762	Y37D8A.23	III_+_12942718_12943718_12943781_12943833_12943969_12944959_12945088_12945997 5_Junction_58489_Junction_58492_Junction_58494_Junction_58496 J004 3_Junction_58496_Junction_58511_Junction_58518 J002 3_Junction_58494_Junction_58509 J001 3_Junction_58492_Junction_58500 J002 5_Junction_58509_Junction_58511 J002																								1.0993591086162e-05%					0%
unc-25 III_+_12942718_12943718_12943781_12943833_12943969_12944959_12945088_12945997 5_Junction_58489_Junction_58492_Junction_58494_Junction_58496 J004 3_Junction_58496_Junction_58511_Junction_58518 J002 3_Junction_58494_Junction_58509 J002 3_Junction_58492_Junction_58500 J001 5_Junction_58509_Junction_58511 J001	unc-25	WBGene00006762	Y37D8A.23	III_+_12942718_12943718_12943781_12943833_12943969_12944959_12945088_12945997 5_Junction_58489_Junction_58492_Junction_58494_Junction_58496 J004 3_Junction_58496_Junction_58511_Junction_58518 J002 3_Junction_58494_Junction_58509 J002 3_Junction_58492_Junction_58500 J001 5_Junction_58509_Junction_58511 J001																								0.000147003267173838%					0%
unc-25 III_+_12942718_12943718_12943781_12943833_12943969_12944959_12945088_12945997 5_Junction_58489_Junction_58492_Junction_58494_Junction_58496 J004 3_Junction_58496_Junction_58511_Junction_58518 J002 3_Junction_58494_Junction_58509 J002 3_Junction_58492_Junction_58500 J001 5_Junction_58509_Junction_58511 J002	unc-25	WBGene00006762	Y37D8A.23	III_+_12942718_12943718_12943781_12943833_12943969_12944959_12945088_12945997 5_Junction_58489_Junction_58492_Junction_58494_Junction_58496 J004 3_Junction_58496_Junction_58511_Junction_58518 J002 3_Junction_58494_Junction_58509 J002 3_Junction_58492_Junction_58500 J001 5_Junction_58509_Junction_58511 J002																								2.540736906162e-06%					0%
unc-25 III_+_12942718_12943718_12943781_12943833_12943969_12944959_12945088_12945997 5_Junction_58489_Junction_58492_Junction_58494_Junction_58496 J004 3_Junction_58496_Junction_58511_Junction_58518 J002 3_Junction_58494_Junction_58509 J002 3_Junction_58492_Junction_58500 J002 5_Junction_58509_Junction_58511 J001	unc-25	WBGene00006762	Y37D8A.23	III_+_12942718_12943718_12943781_12943833_12943969_12944959_12945088_12945997 5_Junction_58489_Junction_58492_Junction_58494_Junction_58496 J004 3_Junction_58496_Junction_58511_Junction_58518 J002 3_Junction_58494_Junction_58509 J002 3_Junction_58492_Junction_58500 J002 5_Junction_58509_Junction_58511 J001																								0.0166024231338962%					0%
unc-25 III_+_12942718_12943718_12943781_12943833_12943969_12944959_12945088_12945997 5_Junction_58489_Junction_58492_Junction_58494_Junction_58496 J004 3_Junction_58496_Junction_58511_Junction_58518 J002 3_Junction_58494_Junction_58509 J002 3_Junction_58492_Junction_58500 J002 5_Junction_58509_Junction_58511 J002	unc-25	WBGene00006762	Y37D8A.23	III_+_12942718_12943718_12943781_12943833_12943969_12944959_12945088_12945997 5_Junction_58489_Junction_58492_Junction_58494_Junction_58496 J004 3_Junction_58496_Junction_58511_Junction_58518 J002 3_Junction_58494_Junction_58509 J002 3_Junction_58492_Junction_58500 J002 5_Junction_58509_Junction_58511 J002																								0.000261710562023838%					0%
unc-25 III_+_12942718_12943718_12943781_12943833_12943969_12944959_12945088_12945997 5_Junction_58489_Junction_58492_Junction_58494_Junction_58496 J004 3_Junction_58496_Junction_58511_Junction_58518 J003 3_Junction_58494_Junction_58509 J001 3_Junction_58492_Junction_58500 J001 5_Junction_58509_Junction_58511 J001	unc-25	WBGene00006762	Y37D8A.23	III_+_12942718_12943718_12943781_12943833_12943969_12944959_12945088_12945997 5_Junction_58489_Junction_58492_Junction_58494_Junction_58496 J004 3_Junction_58496_Junction_58511_Junction_58518 J003 3_Junction_58494_Junction_58509 J001 3_Junction_58492_Junction_58500 J001 5_Junction_58509_Junction_58511 J001																								0.00032926025210893%					0%
unc-25 III_+_12942718_12943718_12943781_12943833_12943969_12944959_12945088_12945997 5_Junction_58489_Junction_58492_Junction_58494_Junction_58496 J004 3_Junction_58496_Junction_58511_Junction_58518 J003 3_Junction_58494_Junction_58509 J001 3_Junction_58492_Junction_58500 J001 5_Junction_58509_Junction_58511 J002	unc-25	WBGene00006762	Y37D8A.23	III_+_12942718_12943718_12943781_12943833_12943969_12944959_12945088_12945997 5_Junction_58489_Junction_58492_Junction_58494_Junction_58496 J004 3_Junction_58496_Junction_58511_Junction_58518 J003 3_Junction_58494_Junction_58509 J001 3_Junction_58492_Junction_58500 J001 5_Junction_58509_Junction_58511 J002																								5.35878061607e-06%					0%
unc-25 III_+_12942718_12943718_12943781_12943833_12943969_12944959_12945088_12945997 5_Junction_58489_Junction_58492_Junction_58494_Junction_58496 J004 3_Junction_58496_Junction_58511_Junction_58518 J003 3_Junction_58494_Junction_58509 J001 3_Junction_58492_Junction_58500 J002 5_Junction_58509_Junction_58511 J001	unc-25	WBGene00006762	Y37D8A.23	III_+_12942718_12943718_12943781_12943833_12943969_12944959_12945088_12945997 5_Junction_58489_Junction_58492_Junction_58494_Junction_58496 J004 3_Junction_58496_Junction_58511_Junction_58518 J003 3_Junction_58494_Junction_58509 J001 3_Junction_58492_Junction_58500 J002 5_Junction_58509_Junction_58511 J001																								0.0331050000198111%					0%
unc-25 III_+_12942718_12943718_12943781_12943833_12943969_12944959_12945088_12945997 5_Junction_58489_Junction_58492_Junction_58494_Junction_58496 J004 3_Junction_58496_Junction_58511_Junction_58518 J003 3_Junction_58494_Junction_58509 J001 3_Junction_58492_Junction_58500 J002 5_Junction_58509_Junction_58511 J002	unc-25	WBGene00006762	Y37D8A.23	III_+_12942718_12943718_12943781_12943833_12943969_12944959_12945088_12945997 5_Junction_58489_Junction_58492_Junction_58494_Junction_58496 J004 3_Junction_58496_Junction_58511_Junction_58518 J003 3_Junction_58494_Junction_58509 J001 3_Junction_58492_Junction_58500 J002 5_Junction_58509_Junction_58511 J002																								0.00049713237246393%					0%
unc-25 III_+_12942718_12943718_12943781_12943833_12943969_12944959_12945088_12945997 5_Junction_58489_Junction_58492_Junction_58494_Junction_58496 J004 3_Junction_58496_Junction_58511_Junction_58518 J003 3_Junction_58494_Junction_58509 J002 3_Junction_58492_Junction_58500 J001 5_Junction_58509_Junction_58511 J001	unc-25	WBGene00006762	Y37D8A.23	III_+_12942718_12943718_12943781_12943833_12943969_12944959_12945088_12945997 5_Junction_58489_Junction_58492_Junction_58494_Junction_58496 J004 3_Junction_58496_Junction_58511_Junction_58518 J003 3_Junction_58494_Junction_58509 J002 3_Junction_58492_Junction_58500 J001 5_Junction_58509_Junction_58511 J001																								0.00747511571069107%					0%
unc-25 III_+_12942718_12943718_12943781_12943833_12943969_12944959_12945088_12945997 5_Junction_58489_Junction_58492_Junction_58494_Junction_58496 J004 3_Junction_58496_Junction_58511_Junction_58518 J003 3_Junction_58494_Junction_58509 J002 3_Junction_58492_Junction_58500 J001 5_Junction_58509_Junction_58511 J002	unc-25	WBGene00006762	Y37D8A.23	III_+_12942718_12943718_12943781_12943833_12943969_12944959_12945088_12945997 5_Junction_58489_Junction_58492_Junction_58494_Junction_58496 J004 3_Junction_58496_Junction_58511_Junction_58518 J003 3_Junction_58494_Junction_58509 J002 3_Junction_58492_Junction_58500 J001 5_Junction_58509_Junction_58511 J002																								0.00011431125658393%					0%
unc-25 III_+_12942718_12943718_12943781_12943833_12943969_12944959_12945088_12945997 5_Junction_58489_Junction_58492_Junction_58494_Junction_58496 J004 3_Junction_58496_Junction_58511_Junction_58518 J003 3_Junction_58494_Junction_58509 J002 3_Junction_58492_Junction_58500 J002 5_Junction_58509_Junction_58511 J001	unc-25	WBGene00006762	Y37D8A.23	III_+_12942718_12943718_12943781_12943833_12943969_12944959_12945088_12945997 5_Junction_58489_Junction_58492_Junction_58494_Junction_58496 J004 3_Junction_58496_Junction_58511_Junction_58518 J003 3_Junction_58494_Junction_58509 J002 3_Junction_58492_Junction_58500 J002 5_Junction_58509_Junction_58511 J001																								0.929935990817389%					0%
unc-25 III_+_12942718_12943718_12943781_12943833_12943969_12944959_12945088_12945997 5_Junction_58489_Junction_58492_Junction_58494_Junction_58496 J004 3_Junction_58496_Junction_58511_Junction_58518 J003 3_Junction_58494_Junction_58509 J002 3_Junction_58492_Junction_58500 J002 5_Junction_58509_Junction_58511 J002	unc-25	WBGene00006762	Y37D8A.23	III_+_12942718_12943718_12943781_12943833_12943969_12944959_12945088_12945997 5_Junction_58489_Junction_58492_Junction_58494_Junction_58496 J004 3_Junction_58496_Junction_58511_Junction_58518 J003 3_Junction_58494_Junction_58509 J002 3_Junction_58492_Junction_58500 J002 5_Junction_58509_Junction_58511 J002																								0.0127108307903361%					0%
unc-25 III_+_12942718_12943718_12943781_12943833_12943969_12944959_12945088_12945997 5_Junction_59559_Junction_59560_Junction_59563_Junction_59565 J001 3_Junction_59565_Junction_59578_Junction_59583 J001 3_Junction_59563_Junction_59577 J001 3_Junction_59560_Junction_59569 J001 5_Junction_59577_Junction_59578 J001	unc-25	WBGene00006762	Y37D8A.23	III_+_12942718_12943718_12943781_12943833_12943969_12944959_12945088_12945997 5_Junction_59559_Junction_59560_Junction_59563_Junction_59565 J001 3_Junction_59565_Junction_59578_Junction_59583 J001 3_Junction_59563_Junction_59577 J001 3_Junction_59560_Junction_59569 J001 5_Junction_59577_Junction_59578 J001																													0%																	0.00104407098464175%
unc-25 III_+_12942718_12943718_12943781_12943833_12943969_12944959_12945088_12945997 5_Junction_59559_Junction_59560_Junction_59563_Junction_59565 J001 3_Junction_59565_Junction_59578_Junction_59583 J001 3_Junction_59563_Junction_59577 J001 3_Junction_59560_Junction_59569 J001 5_Junction_59577_Junction_59578 J002	unc-25	WBGene00006762	Y37D8A.23	III_+_12942718_12943718_12943781_12943833_12943969_12944959_12945088_12945997 5_Junction_59559_Junction_59560_Junction_59563_Junction_59565 J001 3_Junction_59565_Junction_59578_Junction_59583 J001 3_Junction_59563_Junction_59577 J001 3_Junction_59560_Junction_59569 J001 5_Junction_59577_Junction_59578 J002																													0%																	1.2989986988247e-05%
unc-25 III_+_12942718_12943718_12943781_12943833_12943969_12944959_12945088_12945997 5_Junction_59559_Junction_59560_Junction_59563_Junction_59565 J001 3_Junction_59565_Junction_59578_Junction_59583 J001 3_Junction_59563_Junction_59577 J001 3_Junction_59560_Junction_59569 J002 5_Junction_59577_Junction_59578 J001	unc-25	WBGene00006762	Y37D8A.23	III_+_12942718_12943718_12943781_12943833_12943969_12944959_12945088_12945997 5_Junction_59559_Junction_59560_Junction_59563_Junction_59565 J001 3_Junction_59565_Junction_59578_Junction_59583 J001 3_Junction_59563_Junction_59577 J001 3_Junction_59560_Junction_59569 J002 5_Junction_59577_Junction_59578 J001																													0%																	0.101820381993258%
unc-25 III_+_12942718_12943718_12943781_12943833_12943969_12944959_12945088_12945997 5_Junction_59559_Junction_59560_Junction_59563_Junction_59565 J001 3_Junction_59565_Junction_59578_Junction_59583 J001 3_Junction_59563_Junction_59577 J001 3_Junction_59560_Junction_59569 J002 5_Junction_59577_Junction_59578 J002	unc-25	WBGene00006762	Y37D8A.23	III_+_12942718_12943718_12943781_12943833_12943969_12944959_12945088_12945997 5_Junction_59559_Junction_59560_Junction_59563_Junction_59565 J001 3_Junction_59565_Junction_59578_Junction_59583 J001 3_Junction_59563_Junction_59577 J001 3_Junction_59560_Junction_59569 J002 5_Junction_59577_Junction_59578 J002																													0%																	0.00126662773511175%
unc-25 III_+_12942718_12943718_12943781_12943833_12943969_12944959_12945088_12945997 5_Junction_59559_Junction_59560_Junction_59563_Junction_59565 J001 3_Junction_59565_Junction_59578_Junction_59583 J001 3_Junction_59563_Junction_59577 J002 3_Junction_59560_Junction_59569 J001 5_Junction_59577_Junction_59578 J001	unc-25	WBGene00006762	Y37D8A.23	III_+_12942718_12943718_12943781_12943833_12943969_12944959_12945088_12945997 5_Junction_59559_Junction_59560_Junction_59563_Junction_59565 J001 3_Junction_59565_Junction_59578_Junction_59583 J001 3_Junction_59563_Junction_59577 J002 3_Junction_59560_Junction_59569 J001 5_Junction_59577_Junction_59578 J001																													0%																	0.0250933789836482%
unc-25 III_+_12942718_12943718_12943781_12943833_12943969_12944959_12945088_12945997 5_Junction_59559_Junction_59560_Junction_59563_Junction_59565 J001 3_Junction_59565_Junction_59578_Junction_59583 J001 3_Junction_59563_Junction_59577 J002 3_Junction_59560_Junction_59569 J001 5_Junction_59577_Junction_59578 J002	unc-25	WBGene00006762	Y37D8A.23	III_+_12942718_12943718_12943781_12943833_12943969_12944959_12945088_12945997 5_Junction_59559_Junction_59560_Junction_59563_Junction_59565 J001 3_Junction_59565_Junction_59578_Junction_59583 J001 3_Junction_59563_Junction_59577 J002 3_Junction_59560_Junction_59569 J001 5_Junction_59577_Junction_59578 J002																													0%																	0.000307503944721753%
unc-25 III_+_12942718_12943718_12943781_12943833_12943969_12944959_12945088_12945997 5_Junction_59559_Junction_59560_Junction_59563_Junction_59565 J001 3_Junction_59565_Junction_59578_Junction_59583 J001 3_Junction_59563_Junction_59577 J002 3_Junction_59560_Junction_59569 J002 5_Junction_59577_Junction_59578 J001	unc-25	WBGene00006762	Y37D8A.23	III_+_12942718_12943718_12943781_12943833_12943969_12944959_12945088_12945997 5_Junction_59559_Junction_59560_Junction_59563_Junction_59565 J001 3_Junction_59565_Junction_59578_Junction_59583 J001 3_Junction_59563_Junction_59577 J002 3_Junction_59560_Junction_59569 J002 5_Junction_59577_Junction_59578 J001																													0%																	2.78596767243845%
unc-25 III_+_12942718_12943718_12943781_12943833_12943969_12944959_12945088_12945997 5_Junction_59559_Junction_59560_Junction_59563_Junction_59565 J001 3_Junction_59565_Junction_59578_Junction_59583 J001 3_Junction_59563_Junction_59577 J002 3_Junction_59560_Junction_59569 J002 5_Junction_59577_Junction_59578 J002	unc-25	WBGene00006762	Y37D8A.23	III_+_12942718_12943718_12943781_12943833_12943969_12944959_12945088_12945997 5_Junction_59559_Junction_59560_Junction_59563_Junction_59565 J001 3_Junction_59565_Junction_59578_Junction_59583 J001 3_Junction_59563_Junction_59577 J002 3_Junction_59560_Junction_59569 J002 5_Junction_59577_Junction_59578 J002																													0%																	0.0341043739331782%
unc-25 III_+_12942718_12943718_12943781_12943833_12943969_12944959_12945088_12945997 5_Junction_59559_Junction_59560_Junction_59563_Junction_59565 J001 3_Junction_59565_Junction_59578_Junction_59583 J002 3_Junction_59563_Junction_59577 J001 3_Junction_59560_Junction_59569 J001 5_Junction_59577_Junction_59578 J001	unc-25	WBGene00006762	Y37D8A.23	III_+_12942718_12943718_12943781_12943833_12943969_12944959_12945088_12945997 5_Junction_59559_Junction_59560_Junction_59563_Junction_59565 J001 3_Junction_59565_Junction_59578_Junction_59583 J002 3_Junction_59563_Junction_59577 J001 3_Junction_59560_Junction_59569 J001 5_Junction_59577_Junction_59578 J001																													0%																	0.000617302503523131%
unc-25 III_+_12942718_12943718_12943781_12943833_12943969_12944959_12945088_12945997 5_Junction_59559_Junction_59560_Junction_59563_Junction_59565 J001 3_Junction_59565_Junction_59578_Junction_59583 J002 3_Junction_59563_Junction_59577 J001 3_Junction_59560_Junction_59569 J001 5_Junction_59577_Junction_59578 J002	unc-25	WBGene00006762	Y37D8A.23	III_+_12942718_12943718_12943781_12943833_12943969_12944959_12945088_12945997 5_Junction_59559_Junction_59560_Junction_59563_Junction_59565 J001 3_Junction_59565_Junction_59578_Junction_59583 J002 3_Junction_59563_Junction_59577 J001 3_Junction_59560_Junction_59569 J001 5_Junction_59577_Junction_59578 J002																													0%																	7.822249906869e-06%
unc-25 III_+_12942718_12943718_12943781_12943833_12943969_12944959_12945088_12945997 5_Junction_59559_Junction_59560_Junction_59563_Junction_59565 J001 3_Junction_59565_Junction_59578_Junction_59583 J002 3_Junction_59563_Junction_59577 J001 3_Junction_59560_Junction_59569 J002 5_Junction_59577_Junction_59578 J001	unc-25	WBGene00006762	Y37D8A.23	III_+_12942718_12943718_12943781_12943833_12943969_12944959_12945088_12945997 5_Junction_59559_Junction_59560_Junction_59563_Junction_59565 J001 3_Junction_59565_Junction_59578_Junction_59583 J002 3_Junction_59563_Junction_59577 J001 3_Junction_59560_Junction_59569 J002 5_Junction_59577_Junction_59578 J001																													0%																	0.0603664074831119%
unc-25 III_+_12942718_12943718_12943781_12943833_12943969_12944959_12945088_12945997 5_Junction_59559_Junction_59560_Junction_59563_Junction_59565 J001 3_Junction_59565_Junction_59578_Junction_59583 J002 3_Junction_59563_Junction_59577 J001 3_Junction_59560_Junction_59569 J002 5_Junction_59577_Junction_59578 J002	unc-25	WBGene00006762	Y37D8A.23	III_+_12942718_12943718_12943781_12943833_12943969_12944959_12945088_12945997 5_Junction_59559_Junction_59560_Junction_59563_Junction_59565 J001 3_Junction_59565_Junction_59578_Junction_59583 J002 3_Junction_59563_Junction_59577 J001 3_Junction_59560_Junction_59569 J002 5_Junction_59577_Junction_59578 J002																													0%																	0.000766367213458131%
unc-25 III_+_12942718_12943718_12943781_12943833_12943969_12944959_12945088_12945997 5_Junction_59559_Junction_59560_Junction_59563_Junction_59565 J001 3_Junction_59565_Junction_59578_Junction_59583 J002 3_Junction_59563_Junction_59577 J002 3_Junction_59560_Junction_59569 J001 5_Junction_59577_Junction_59578 J001	unc-25	WBGene00006762	Y37D8A.23	III_+_12942718_12943718_12943781_12943833_12943969_12944959_12945088_12945997 5_Junction_59559_Junction_59560_Junction_59563_Junction_59565 J001 3_Junction_59565_Junction_59578_Junction_59583 J002 3_Junction_59563_Junction_59577 J002 3_Junction_59560_Junction_59569 J001 5_Junction_59577_Junction_59578 J001																													0%																	0.0146071897734469%
unc-25 III_+_12942718_12943718_12943781_12943833_12943969_12944959_12945088_12945997 5_Junction_59559_Junction_59560_Junction_59563_Junction_59565 J001 3_Junction_59565_Junction_59578_Junction_59583 J002 3_Junction_59563_Junction_59577 J002 3_Junction_59560_Junction_59569 J001 5_Junction_59577_Junction_59578 J002	unc-25	WBGene00006762	Y37D8A.23	III_+_12942718_12943718_12943781_12943833_12943969_12944959_12945088_12945997 5_Junction_59559_Junction_59560_Junction_59563_Junction_59565 J001 3_Junction_59565_Junction_59578_Junction_59583 J002 3_Junction_59563_Junction_59577 J002 3_Junction_59560_Junction_59569 J001 5_Junction_59577_Junction_59578 J002																													0%																	0.000182654773123131%
unc-25 III_+_12942718_12943718_12943781_12943833_12943969_12944959_12945088_12945997 5_Junction_59559_Junction_59560_Junction_59563_Junction_59565 J001 3_Junction_59565_Junction_59578_Junction_59583 J002 3_Junction_59563_Junction_59577 J002 3_Junction_59560_Junction_59569 J002 5_Junction_59577_Junction_59578 J001	unc-25	WBGene00006762	Y37D8A.23	III_+_12942718_12943718_12943781_12943833_12943969_12944959_12945088_12945997 5_Junction_59559_Junction_59560_Junction_59563_Junction_59565 J001 3_Junction_59565_Junction_59578_Junction_59583 J002 3_Junction_59563_Junction_59577 J002 3_Junction_59560_Junction_59569 J002 5_Junction_59577_Junction_59578 J001																													0%																	1.62410482168992%
unc-25 III_+_12942718_12943718_12943781_12943833_12943969_12944959_12945088_12945997 5_Junction_59559_Junction_59560_Junction_59563_Junction_59565 J001 3_Junction_59565_Junction_59578_Junction_59583 J002 3_Junction_59563_Junction_59577 J002 3_Junction_59560_Junction_59569 J002 5_Junction_59577_Junction_59578 J002	unc-25	WBGene00006762	Y37D8A.23	III_+_12942718_12943718_12943781_12943833_12943969_12944959_12945088_12945997 5_Junction_59559_Junction_59560_Junction_59563_Junction_59565 J001 3_Junction_59565_Junction_59578_Junction_59583 J002 3_Junction_59563_Junction_59577 J002 3_Junction_59560_Junction_59569 J002 5_Junction_59577_Junction_59578 J002																													0%																	0.0203029343135119%
unc-25 III_+_12942718_12943718_12943781_12943833_12943969_12944959_12945088_12945997 5_Junction_59559_Junction_59560_Junction_59563_Junction_59565 J001 3_Junction_59565_Junction_59578_Junction_59583 J003 3_Junction_59563_Junction_59577 J001 3_Junction_59560_Junction_59569 J001 5_Junction_59577_Junction_59578 J001	unc-25	WBGene00006762	Y37D8A.23	III_+_12942718_12943718_12943781_12943833_12943969_12944959_12945088_12945997 5_Junction_59559_Junction_59560_Junction_59563_Junction_59565 J001 3_Junction_59565_Junction_59578_Junction_59583 J003 3_Junction_59563_Junction_59577 J001 3_Junction_59560_Junction_59569 J001 5_Junction_59577_Junction_59578 J001																													0%																	0.0319084932837216%
unc-25 III_+_12942718_12943718_12943781_12943833_12943969_12944959_12945088_12945997 5_Junction_59559_Junction_59560_Junction_59563_Junction_59565 J001 3_Junction_59565_Junction_59578_Junction_59583 J003 3_Junction_59563_Junction_59577 J001 3_Junction_59560_Junction_59569 J001 5_Junction_59577_Junction_59578 J002	unc-25	WBGene00006762	Y37D8A.23	III_+_12942718_12943718_12943781_12943833_12943969_12944959_12945088_12945997 5_Junction_59559_Junction_59560_Junction_59563_Junction_59565 J001 3_Junction_59565_Junction_59578_Junction_59583 J003 3_Junction_59563_Junction_59577 J001 3_Junction_59560_Junction_59569 J001 5_Junction_59577_Junction_59578 J002																													0%																	0.000397151459288379%
unc-25 III_+_12942718_12943718_12943781_12943833_12943969_12944959_12945088_12945997 5_Junction_59559_Junction_59560_Junction_59563_Junction_59565 J001 3_Junction_59565_Junction_59578_Junction_59583 J003 3_Junction_59563_Junction_59577 J001 3_Junction_59560_Junction_59569 J002 5_Junction_59577_Junction_59578 J001	unc-25	WBGene00006762	Y37D8A.23	III_+_12942718_12943718_12943781_12943833_12943969_12944959_12945088_12945997 5_Junction_59559_Junction_59560_Junction_59563_Junction_59565 J001 3_Junction_59565_Junction_59578_Junction_59583 J003 3_Junction_59563_Junction_59577 J001 3_Junction_59560_Junction_59569 J002 5_Junction_59577_Junction_59578 J001																													1.15691333333333%																	3.13625558818339%
unc-25 III_+_12942718_12943718_12943781_12943833_12943969_12944959_12945088_12945997 5_Junction_59559_Junction_59560_Junction_59563_Junction_59565 J001 3_Junction_59565_Junction_59578_Junction_59583 J003 3_Junction_59563_Junction_59577 J001 3_Junction_59560_Junction_59569 J002 5_Junction_59577_Junction_59578 J002	unc-25	WBGene00006762	Y37D8A.23	III_+_12942718_12943718_12943781_12943833_12943969_12944959_12945088_12945997 5_Junction_59559_Junction_59560_Junction_59563_Junction_59565 J001 3_Junction_59565_Junction_59578_Junction_59583 J003 3_Junction_59563_Junction_59577 J001 3_Junction_59560_Junction_59569 J002 5_Junction_59577_Junction_59578 J002																													0%																	0.0390039743235966%
unc-25 III_+_12942718_12943718_12943781_12943833_12943969_12944959_12945088_12945997 5_Junction_59559_Junction_59560_Junction_59563_Junction_59565 J001 3_Junction_59565_Junction_59578_Junction_59583 J003 3_Junction_59563_Junction_59577 J002 3_Junction_59560_Junction_59569 J001 5_Junction_59577_Junction_59578 J001	unc-25	WBGene00006762	Y37D8A.23	III_+_12942718_12943718_12943781_12943833_12943969_12944959_12945088_12945997 5_Junction_59559_Junction_59560_Junction_59563_Junction_59565 J001 3_Junction_59565_Junction_59578_Junction_59583 J003 3_Junction_59563_Junction_59577 J002 3_Junction_59560_Junction_59569 J001 5_Junction_59577_Junction_59578 J001																													0%																	0.771222887845908%
unc-25 III_+_12942718_12943718_12943781_12943833_12943969_12944959_12945088_12945997 5_Junction_59559_Junction_59560_Junction_59563_Junction_59565 J001 3_Junction_59565_Junction_59578_Junction_59583 J003 3_Junction_59563_Junction_59577 J002 3_Junction_59560_Junction_59569 J001 5_Junction_59577_Junction_59578 J002	unc-25	WBGene00006762	Y37D8A.23	III_+_12942718_12943718_12943781_12943833_12943969_12944959_12945088_12945997 5_Junction_59559_Junction_59560_Junction_59563_Junction_59565 J001 3_Junction_59565_Junction_59578_Junction_59583 J003 3_Junction_59563_Junction_59577 J002 3_Junction_59560_Junction_59569 J001 5_Junction_59577_Junction_59578 J002																													0%																	0.00945090851108162%
unc-25 III_+_12942718_12943718_12943781_12943833_12943969_12944959_12945088_12945997 5_Junction_59559_Junction_59560_Junction_59563_Junction_59565 J001 3_Junction_59565_Junction_59578_Junction_59583 J003 3_Junction_59563_Junction_59577 J002 3_Junction_59560_Junction_59569 J002 5_Junction_59577_Junction_59578 J001	unc-25	WBGene00006762	Y37D8A.23	III_+_12942718_12943718_12943781_12943833_12943969_12944959_12945088_12945997 5_Junction_59559_Junction_59560_Junction_59563_Junction_59565 J001 3_Junction_59565_Junction_59578_Junction_59583 J003 3_Junction_59563_Junction_59577 J002 3_Junction_59560_Junction_59569 J002 5_Junction_59577_Junction_59578 J001																													97.2930866666667%																	86.775066012537%
unc-25 III_+_12942718_12943718_12943781_12943833_12943969_12944959_12945088_12945997 5_Junction_59559_Junction_59560_Junction_59563_Junction_59565 J001 3_Junction_59565_Junction_59578_Junction_59583 J003 3_Junction_59563_Junction_59577 J002 3_Junction_59560_Junction_59569 J002 5_Junction_59577_Junction_59578 J002	unc-25	WBGene00006762	Y37D8A.23	III_+_12942718_12943718_12943781_12943833_12943969_12944959_12945088_12945997 5_Junction_59559_Junction_59560_Junction_59563_Junction_59565 J001 3_Junction_59565_Junction_59578_Junction_59583 J003 3_Junction_59563_Junction_59577 J002 3_Junction_59560_Junction_59569 J002 5_Junction_59577_Junction_59578 J002																													0%																	1.06113448385603%
unc-25 III_+_12942718_12943718_12943781_12943833_12943969_12944959_12945088_12945997 5_Junction_59559_Junction_59560_Junction_59563_Junction_59565 J002 3_Junction_59565_Junction_59578_Junction_59583 J001 3_Junction_59563_Junction_59577 J001 3_Junction_59560_Junction_59569 J001 5_Junction_59577_Junction_59578 J001	unc-25	WBGene00006762	Y37D8A.23	III_+_12942718_12943718_12943781_12943833_12943969_12944959_12945088_12945997 5_Junction_59559_Junction_59560_Junction_59563_Junction_59565 J002 3_Junction_59565_Junction_59578_Junction_59583 J001 3_Junction_59563_Junction_59577 J001 3_Junction_59560_Junction_59569 J001 5_Junction_59577_Junction_59578 J001																													0%																	4.96962512273025e-06%
unc-25 III_+_12942718_12943718_12943781_12943833_12943969_12944959_12945088_12945997 5_Junction_59559_Junction_59560_Junction_59563_Junction_59565 J002 3_Junction_59565_Junction_59578_Junction_59583 J001 3_Junction_59563_Junction_59577 J001 3_Junction_59560_Junction_59569 J001 5_Junction_59577_Junction_59578 J002	unc-25	WBGene00006762	Y37D8A.23	III_+_12942718_12943718_12943781_12943833_12943969_12944959_12945088_12945997 5_Junction_59559_Junction_59560_Junction_59563_Junction_59565 J002 3_Junction_59565_Junction_59578_Junction_59583 J001 3_Junction_59563_Junction_59577 J001 3_Junction_59560_Junction_59569 J001 5_Junction_59577_Junction_59578 J002																													0%																	6.226315476975e-08%
unc-25 III_+_12942718_12943718_12943781_12943833_12943969_12944959_12945088_12945997 5_Junction_59559_Junction_59560_Junction_59563_Junction_59565 J002 3_Junction_59565_Junction_59578_Junction_59583 J001 3_Junction_59563_Junction_59577 J001 3_Junction_59560_Junction_59569 J002 5_Junction_59577_Junction_59578 J001	unc-25	WBGene00006762	Y37D8A.23	III_+_12942718_12943718_12943781_12943833_12943969_12944959_12945088_12945997 5_Junction_59559_Junction_59560_Junction_59563_Junction_59565 J002 3_Junction_59565_Junction_59578_Junction_59583 J001 3_Junction_59563_Junction_59577 J001 3_Junction_59560_Junction_59569 J002 5_Junction_59577_Junction_59578 J001																													0%																	0.00043177270493977%
unc-25 III_+_12942718_12943718_12943781_12943833_12943969_12944959_12945088_12945997 5_Junction_59559_Junction_59560_Junction_59563_Junction_59565 J002 3_Junction_59565_Junction_59578_Junction_59583 J001 3_Junction_59563_Junction_59577 J001 3_Junction_59560_Junction_59569 J002 5_Junction_59577_Junction_59578 J002	unc-25	WBGene00006762	Y37D8A.23	III_+_12942718_12943718_12943781_12943833_12943969_12944959_12945088_12945997 5_Junction_59559_Junction_59560_Junction_59563_Junction_59565 J002 3_Junction_59565_Junction_59578_Junction_59583 J001 3_Junction_59563_Junction_59577 J001 3_Junction_59560_Junction_59569 J002 5_Junction_59577_Junction_59578 J002																													0%																	5.39400678273025e-06%
unc-25 III_+_12942718_12943718_12943781_12943833_12943969_12944959_12945088_12945997 5_Junction_59559_Junction_59560_Junction_59563_Junction_59565 J002 3_Junction_59565_Junction_59578_Junction_59583 J001 3_Junction_59563_Junction_59577 J002 3_Junction_59560_Junction_59569 J001 5_Junction_59577_Junction_59578 J001	unc-25	WBGene00006762	Y37D8A.23	III_+_12942718_12943718_12943781_12943833_12943969_12944959_12945088_12945997 5_Junction_59559_Junction_59560_Junction_59563_Junction_59565 J002 3_Junction_59565_Junction_59578_Junction_59583 J001 3_Junction_59563_Junction_59577 J002 3_Junction_59560_Junction_59569 J001 5_Junction_59577_Junction_59578 J001																													0%																	0.00011158662791977%
unc-25 III_+_12942718_12943718_12943781_12943833_12943969_12944959_12945088_12945997 5_Junction_59559_Junction_59560_Junction_59563_Junction_59565 J002 3_Junction_59565_Junction_59578_Junction_59583 J001 3_Junction_59563_Junction_59577 J002 3_Junction_59560_Junction_59569 J001 5_Junction_59577_Junction_59578 J002	unc-25	WBGene00006762	Y37D8A.23	III_+_12942718_12943718_12943781_12943833_12943969_12944959_12945088_12945997 5_Junction_59559_Junction_59560_Junction_59563_Junction_59565 J002 3_Junction_59565_Junction_59578_Junction_59583 J001 3_Junction_59563_Junction_59577 J002 3_Junction_59560_Junction_59569 J001 5_Junction_59577_Junction_59578 J002																													0%																	1.37845880273025e-06%
unc-25 III_+_12942718_12943718_12943781_12943833_12943969_12944959_12945088_12945997 5_Junction_59559_Junction_59560_Junction_59563_Junction_59565 J002 3_Junction_59565_Junction_59578_Junction_59583 J001 3_Junction_59563_Junction_59577 J002 3_Junction_59560_Junction_59569 J002 5_Junction_59577_Junction_59578 J001	unc-25	WBGene00006762	Y37D8A.23	III_+_12942718_12943718_12943781_12943833_12943969_12944959_12945088_12945997 5_Junction_59559_Junction_59560_Junction_59563_Junction_59565 J002 3_Junction_59565_Junction_59578_Junction_59583 J001 3_Junction_59563_Junction_59577 J002 3_Junction_59560_Junction_59569 J002 5_Junction_59577_Junction_59578 J001																													0%																	0.0106021216670177%
unc-25 III_+_12942718_12943718_12943781_12943833_12943969_12944959_12945088_12945997 5_Junction_59559_Junction_59560_Junction_59563_Junction_59565 J002 3_Junction_59565_Junction_59578_Junction_59583 J001 3_Junction_59563_Junction_59577 J002 3_Junction_59560_Junction_59569 J002 5_Junction_59577_Junction_59578 J002	unc-25	WBGene00006762	Y37D8A.23	III_+_12942718_12943718_12943781_12943833_12943969_12944959_12945088_12945997 5_Junction_59559_Junction_59560_Junction_59563_Junction_59565 J002 3_Junction_59565_Junction_59578_Junction_59583 J001 3_Junction_59563_Junction_59577 J002 3_Junction_59560_Junction_59569 J002 5_Junction_59577_Junction_59578 J002																													0%																	0.00013071464625977%
unc-25 III_+_12942718_12943718_12943781_12943833_12943969_12944959_12945088_12945997 5_Junction_59559_Junction_59560_Junction_59563_Junction_59565 J002 3_Junction_59565_Junction_59578_Junction_59583 J002 3_Junction_59563_Junction_59577 J001 3_Junction_59560_Junction_59569 J001 5_Junction_59577_Junction_59578 J001	unc-25	WBGene00006762	Y37D8A.23	III_+_12942718_12943718_12943781_12943833_12943969_12944959_12945088_12945997 5_Junction_59559_Junction_59560_Junction_59563_Junction_59565 J002 3_Junction_59565_Junction_59578_Junction_59583 J002 3_Junction_59563_Junction_59577 J001 3_Junction_59560_Junction_59569 J001 5_Junction_59577_Junction_59578 J001																													0%																	2.956799830923e-06%
unc-25 III_+_12942718_12943718_12943781_12943833_12943969_12944959_12945088_12945997 5_Junction_59559_Junction_59560_Junction_59563_Junction_59565 J002 3_Junction_59565_Junction_59578_Junction_59583 J002 3_Junction_59563_Junction_59577 J001 3_Junction_59560_Junction_59569 J001 5_Junction_59577_Junction_59578 J002	unc-25	WBGene00006762	Y37D8A.23	III_+_12942718_12943718_12943781_12943833_12943969_12944959_12945088_12945997 5_Junction_59559_Junction_59560_Junction_59563_Junction_59565 J002 3_Junction_59565_Junction_59578_Junction_59583 J002 3_Junction_59563_Junction_59577 J001 3_Junction_59560_Junction_59569 J001 5_Junction_59577_Junction_59578 J002																													0%																	3.7657309077e-08%
unc-25 III_+_12942718_12943718_12943781_12943833_12943969_12944959_12945088_12945997 5_Junction_59559_Junction_59560_Junction_59563_Junction_59565 J002 3_Junction_59565_Junction_59578_Junction_59583 J002 3_Junction_59563_Junction_59577 J001 3_Junction_59560_Junction_59569 J002 5_Junction_59577_Junction_59578 J001	unc-25	WBGene00006762	Y37D8A.23	III_+_12942718_12943718_12943781_12943833_12943969_12944959_12945088_12945997 5_Junction_59559_Junction_59560_Junction_59563_Junction_59565 J002 3_Junction_59565_Junction_59578_Junction_59583 J002 3_Junction_59563_Junction_59577 J001 3_Junction_59560_Junction_59569 J002 5_Junction_59577_Junction_59578 J001																													0%																	0.000256736441524077%
unc-25 III_+_12942718_12943718_12943781_12943833_12943969_12944959_12945088_12945997 5_Junction_59559_Junction_59560_Junction_59563_Junction_59565 J002 3_Junction_59565_Junction_59578_Junction_59583 J002 3_Junction_59563_Junction_59577 J001 3_Junction_59560_Junction_59569 J002 5_Junction_59577_Junction_59578 J002	unc-25	WBGene00006762	Y37D8A.23	III_+_12942718_12943718_12943781_12943833_12943969_12944959_12945088_12945997 5_Junction_59559_Junction_59560_Junction_59563_Junction_59565 J002 3_Junction_59565_Junction_59578_Junction_59583 J002 3_Junction_59563_Junction_59577 J001 3_Junction_59560_Junction_59569 J002 5_Junction_59577_Junction_59578 J002																													0%																	3.269076335923e-06%
unc-25 III_+_12942718_12943718_12943781_12943833_12943969_12944959_12945088_12945997 5_Junction_59559_Junction_59560_Junction_59563_Junction_59565 J002 3_Junction_59565_Junction_59578_Junction_59583 J002 3_Junction_59563_Junction_59577 J002 3_Junction_59560_Junction_59569 J001 5_Junction_59577_Junction_59578 J001	unc-25	WBGene00006762	Y37D8A.23	III_+_12942718_12943718_12943781_12943833_12943969_12944959_12945088_12945997 5_Junction_59559_Junction_59560_Junction_59563_Junction_59565 J002 3_Junction_59565_Junction_59578_Junction_59583 J002 3_Junction_59563_Junction_59577 J002 3_Junction_59560_Junction_59569 J001 5_Junction_59577_Junction_59578 J001																													0%																	6.5436796219077e-05%
unc-25 III_+_12942718_12943718_12943781_12943833_12943969_12944959_12945088_12945997 5_Junction_59559_Junction_59560_Junction_59563_Junction_59565 J002 3_Junction_59565_Junction_59578_Junction_59583 J002 3_Junction_59563_Junction_59577 J002 3_Junction_59560_Junction_59569 J001 5_Junction_59577_Junction_59578 J002	unc-25	WBGene00006762	Y37D8A.23	III_+_12942718_12943718_12943781_12943833_12943969_12944959_12945088_12945997 5_Junction_59559_Junction_59560_Junction_59563_Junction_59565 J002 3_Junction_59565_Junction_59578_Junction_59583 J002 3_Junction_59563_Junction_59577 J002 3_Junction_59560_Junction_59569 J001 5_Junction_59577_Junction_59578 J002																													0%																	8.23746640923e-07%
unc-25 III_+_12942718_12943718_12943781_12943833_12943969_12944959_12945088_12945997 5_Junction_59559_Junction_59560_Junction_59563_Junction_59565 J002 3_Junction_59565_Junction_59578_Junction_59583 J002 3_Junction_59563_Junction_59577 J002 3_Junction_59560_Junction_59569 J002 5_Junction_59577_Junction_59578 J001	unc-25	WBGene00006762	Y37D8A.23	III_+_12942718_12943718_12943781_12943833_12943969_12944959_12945088_12945997 5_Junction_59559_Junction_59560_Junction_59563_Junction_59565 J002 3_Junction_59565_Junction_59578_Junction_59583 J002 3_Junction_59563_Junction_59577 J002 3_Junction_59560_Junction_59569 J002 5_Junction_59577_Junction_59578 J001																													0%																	0.00622067301242592%
unc-25 III_+_12942718_12943718_12943781_12943833_12943969_12944959_12945088_12945997 5_Junction_59559_Junction_59560_Junction_59563_Junction_59565 J002 3_Junction_59565_Junction_59578_Junction_59583 J002 3_Junction_59563_Junction_59577 J002 3_Junction_59560_Junction_59569 J002 5_Junction_59577_Junction_59578 J002	unc-25	WBGene00006762	Y37D8A.23	III_+_12942718_12943718_12943781_12943833_12943969_12944959_12945088_12945997 5_Junction_59559_Junction_59560_Junction_59563_Junction_59565 J002 3_Junction_59565_Junction_59578_Junction_59583 J002 3_Junction_59563_Junction_59577 J002 3_Junction_59560_Junction_59569 J002 5_Junction_59577_Junction_59578 J002																													0%																	7.8316469714077e-05%
unc-25 III_+_12942718_12943718_12943781_12943833_12943969_12944959_12945088_12945997 5_Junction_59559_Junction_59560_Junction_59563_Junction_59565 J002 3_Junction_59565_Junction_59578_Junction_59583 J003 3_Junction_59563_Junction_59577 J001 3_Junction_59560_Junction_59569 J001 5_Junction_59577_Junction_59578 J001	unc-25	WBGene00006762	Y37D8A.23	III_+_12942718_12943718_12943781_12943833_12943969_12944959_12945088_12945997 5_Junction_59559_Junction_59560_Junction_59563_Junction_59565 J002 3_Junction_59565_Junction_59578_Junction_59583 J003 3_Junction_59563_Junction_59577 J001 3_Junction_59560_Junction_59569 J001 5_Junction_59577_Junction_59578 J001																													0%																	0.000151426255437176%
unc-25 III_+_12942718_12943718_12943781_12943833_12943969_12944959_12945088_12945997 5_Junction_59559_Junction_59560_Junction_59563_Junction_59565 J002 3_Junction_59565_Junction_59578_Junction_59583 J003 3_Junction_59563_Junction_59577 J001 3_Junction_59560_Junction_59569 J001 5_Junction_59577_Junction_59578 J002	unc-25	WBGene00006762	Y37D8A.23	III_+_12942718_12943718_12943781_12943833_12943969_12944959_12945088_12945997 5_Junction_59559_Junction_59560_Junction_59563_Junction_59565 J002 3_Junction_59565_Junction_59578_Junction_59583 J003 3_Junction_59563_Junction_59577 J001 3_Junction_59560_Junction_59569 J001 5_Junction_59577_Junction_59578 J002																													0%																	1.8983574178245e-06%
unc-25 III_+_12942718_12943718_12943781_12943833_12943969_12944959_12945088_12945997 5_Junction_59559_Junction_59560_Junction_59563_Junction_59565 J002 3_Junction_59565_Junction_59578_Junction_59583 J003 3_Junction_59563_Junction_59577 J001 3_Junction_59560_Junction_59569 J002 5_Junction_59577_Junction_59578 J001	unc-25	WBGene00006762	Y37D8A.23	III_+_12942718_12943718_12943781_12943833_12943969_12944959_12945088_12945997 5_Junction_59559_Junction_59560_Junction_59563_Junction_59565 J002 3_Junction_59565_Junction_59578_Junction_59583 J003 3_Junction_59563_Junction_59577 J001 3_Junction_59560_Junction_59569 J002 5_Junction_59577_Junction_59578 J001																													0%																	0.0132031027798828%
unc-25 III_+_12942718_12943718_12943781_12943833_12943969_12944959_12945088_12945997 5_Junction_59559_Junction_59560_Junction_59563_Junction_59565 J002 3_Junction_59565_Junction_59578_Junction_59583 J003 3_Junction_59563_Junction_59577 J001 3_Junction_59560_Junction_59569 J002 5_Junction_59577_Junction_59578 J002	unc-25	WBGene00006762	Y37D8A.23	III_+_12942718_12943718_12943781_12943833_12943969_12944959_12945088_12945997 5_Junction_59559_Junction_59560_Junction_59563_Junction_59565 J002 3_Junction_59565_Junction_59578_Junction_59583 J003 3_Junction_59563_Junction_59577 J001 3_Junction_59560_Junction_59569 J002 5_Junction_59577_Junction_59578 J002																													0%																	0.000165005482262176%
unc-25 III_+_12942718_12943718_12943781_12943833_12943969_12944959_12945088_12945997 5_Junction_59559_Junction_59560_Junction_59563_Junction_59565 J002 3_Junction_59565_Junction_59578_Junction_59583 J003 3_Junction_59563_Junction_59577 J002 3_Junction_59560_Junction_59569 J001 5_Junction_59577_Junction_59578 J001	unc-25	WBGene00006762	Y37D8A.23	III_+_12942718_12943718_12943781_12943833_12943969_12944959_12945088_12945997 5_Junction_59559_Junction_59560_Junction_59563_Junction_59565 J002 3_Junction_59565_Junction_59578_Junction_59583 J003 3_Junction_59563_Junction_59577 J002 3_Junction_59560_Junction_59569 J001 5_Junction_59577_Junction_59578 J001																													0%																	0.00340713510733782%
unc-25 III_+_12942718_12943718_12943781_12943833_12943969_12944959_12945088_12945997 5_Junction_59559_Junction_59560_Junction_59563_Junction_59565 J002 3_Junction_59565_Junction_59578_Junction_59583 J003 3_Junction_59563_Junction_59577 J002 3_Junction_59560_Junction_59569 J001 5_Junction_59577_Junction_59578 J002	unc-25	WBGene00006762	Y37D8A.23	III_+_12942718_12943718_12943781_12943833_12943969_12944959_12945088_12945997 5_Junction_59559_Junction_59560_Junction_59563_Junction_59565 J002 3_Junction_59565_Junction_59578_Junction_59583 J003 3_Junction_59563_Junction_59577 J002 3_Junction_59560_Junction_59569 J001 5_Junction_59577_Junction_59578 J002																													0%																	4.21102298071755e-05%
unc-25 III_+_12942718_12943718_12943781_12943833_12943969_12944959_12945088_12945997 5_Junction_59559_Junction_59560_Junction_59563_Junction_59565 J002 3_Junction_59565_Junction_59578_Junction_59583 J003 3_Junction_59563_Junction_59577 J002 3_Junction_59560_Junction_59569 J002 5_Junction_59577_Junction_59578 J001	unc-25	WBGene00006762	Y37D8A.23	III_+_12942718_12943718_12943781_12943833_12943969_12944959_12945088_12945997 5_Junction_59559_Junction_59560_Junction_59563_Junction_59565 J002 3_Junction_59565_Junction_59578_Junction_59583 J003 3_Junction_59563_Junction_59577 J002 3_Junction_59560_Junction_59569 J002 5_Junction_59577_Junction_59578 J001																													0%																	0.326095833957342%
unc-25 III_+_12942718_12943718_12943781_12943833_12943969_12944959_12945088_12945997 5_Junction_59559_Junction_59560_Junction_59563_Junction_59565 J002 3_Junction_59565_Junction_59578_Junction_59583 J003 3_Junction_59563_Junction_59577 J002 3_Junction_59560_Junction_59569 J002 5_Junction_59577_Junction_59578 J002	unc-25	WBGene00006762	Y37D8A.23	III_+_12942718_12943718_12943781_12943833_12943969_12944959_12945088_12945997 5_Junction_59559_Junction_59560_Junction_59563_Junction_59565 J002 3_Junction_59565_Junction_59578_Junction_59583 J003 3_Junction_59563_Junction_59577 J002 3_Junction_59560_Junction_59569 J002 5_Junction_59577_Junction_59578 J002																													0%																	0.00402023783051282%
unc-25 III_+_12942718_12943718_12943781_12943833_12943969_12944959_12945088_12945997 5_Junction_59559_Junction_59560_Junction_59563_Junction_59565 J003 3_Junction_59565_Junction_59578_Junction_59583 J001 3_Junction_59563_Junction_59577 J001 3_Junction_59560_Junction_59569 J001 5_Junction_59577_Junction_59578 J001	unc-25	WBGene00006762	Y37D8A.23	III_+_12942718_12943718_12943781_12943833_12943969_12944959_12945088_12945997 5_Junction_59559_Junction_59560_Junction_59563_Junction_59565 J003 3_Junction_59565_Junction_59578_Junction_59583 J001 3_Junction_59563_Junction_59577 J001 3_Junction_59560_Junction_59569 J001 5_Junction_59577_Junction_59578 J001																													0%																	2.42634972109335e-05%
unc-25 III_+_12942718_12943718_12943781_12943833_12943969_12944959_12945088_12945997 5_Junction_59559_Junction_59560_Junction_59563_Junction_59565 J003 3_Junction_59565_Junction_59578_Junction_59583 J001 3_Junction_59563_Junction_59577 J001 3_Junction_59560_Junction_59569 J001 5_Junction_59577_Junction_59578 J002	unc-25	WBGene00006762	Y37D8A.23	III_+_12942718_12943718_12943781_12943833_12943969_12944959_12945088_12945997 5_Junction_59559_Junction_59560_Junction_59563_Junction_59565 J003 3_Junction_59565_Junction_59578_Junction_59583 J001 3_Junction_59563_Junction_59577 J001 3_Junction_59560_Junction_59569 J001 5_Junction_59577_Junction_59578 J002																													0%																	3.055871440665e-07%
unc-25 III_+_12942718_12943718_12943781_12943833_12943969_12944959_12945088_12945997 5_Junction_59559_Junction_59560_Junction_59563_Junction_59565 J003 3_Junction_59565_Junction_59578_Junction_59583 J001 3_Junction_59563_Junction_59577 J001 3_Junction_59560_Junction_59569 J002 5_Junction_59577_Junction_59578 J001	unc-25	WBGene00006762	Y37D8A.23	III_+_12942718_12943718_12943781_12943833_12943969_12944959_12945088_12945997 5_Junction_59559_Junction_59560_Junction_59563_Junction_59565 J003 3_Junction_59565_Junction_59578_Junction_59583 J001 3_Junction_59563_Junction_59577 J001 3_Junction_59560_Junction_59569 J002 5_Junction_59577_Junction_59578 J001																													0%																	0.00226399912416407%
unc-25 III_+_12942718_12943718_12943781_12943833_12943969_12944959_12945088_12945997 5_Junction_59559_Junction_59560_Junction_59563_Junction_59565 J003 3_Junction_59565_Junction_59578_Junction_59583 J001 3_Junction_59563_Junction_59577 J001 3_Junction_59560_Junction_59569 J002 5_Junction_59577_Junction_59578 J002	unc-25	WBGene00006762	Y37D8A.23	III_+_12942718_12943718_12943781_12943833_12943969_12944959_12945088_12945997 5_Junction_59559_Junction_59560_Junction_59563_Junction_59565 J003 3_Junction_59565_Junction_59578_Junction_59583 J001 3_Junction_59563_Junction_59577 J001 3_Junction_59560_Junction_59569 J002 5_Junction_59577_Junction_59578 J002																													0%																	2.86469664809335e-05%
unc-25 III_+_12942718_12943718_12943781_12943833_12943969_12944959_12945088_12945997 5_Junction_59559_Junction_59560_Junction_59563_Junction_59565 J003 3_Junction_59565_Junction_59578_Junction_59583 J001 3_Junction_59563_Junction_59577 J002 3_Junction_59560_Junction_59569 J001 5_Junction_59577_Junction_59578 J001	unc-25	WBGene00006762	Y37D8A.23	III_+_12942718_12943718_12943781_12943833_12943969_12944959_12945088_12945997 5_Junction_59559_Junction_59560_Junction_59563_Junction_59565 J003 3_Junction_59565_Junction_59578_Junction_59583 J001 3_Junction_59563_Junction_59577 J002 3_Junction_59560_Junction_59569 J001 5_Junction_59577_Junction_59578 J001																													0%																	0.000558446274324066%
unc-25 III_+_12942718_12943718_12943781_12943833_12943969_12944959_12945088_12945997 5_Junction_59559_Junction_59560_Junction_59563_Junction_59565 J003 3_Junction_59565_Junction_59578_Junction_59583 J001 3_Junction_59563_Junction_59577 J002 3_Junction_59560_Junction_59569 J001 5_Junction_59577_Junction_59578 J002	unc-25	WBGene00006762	Y37D8A.23	III_+_12942718_12943718_12943781_12943833_12943969_12944959_12945088_12945997 5_Junction_59559_Junction_59560_Junction_59563_Junction_59565 J003 3_Junction_59565_Junction_59578_Junction_59583 J001 3_Junction_59563_Junction_59577 J002 3_Junction_59560_Junction_59569 J001 5_Junction_59577_Junction_59578 J002																													0%																	6.9520913209335e-06%
unc-25 III_+_12942718_12943718_12943781_12943833_12943969_12944959_12945088_12945997 5_Junction_59559_Junction_59560_Junction_59563_Junction_59565 J003 3_Junction_59565_Junction_59578_Junction_59583 J001 3_Junction_59563_Junction_59577 J002 3_Junction_59560_Junction_59569 J002 5_Junction_59577_Junction_59578 J001	unc-25	WBGene00006762	Y37D8A.23	III_+_12942718_12943718_12943781_12943833_12943969_12944959_12945088_12945997 5_Junction_59559_Junction_59560_Junction_59563_Junction_59565 J003 3_Junction_59565_Junction_59578_Junction_59583 J001 3_Junction_59563_Junction_59577 J002 3_Junction_59560_Junction_59569 J002 5_Junction_59577_Junction_59578 J001																													0%																	0.0573704455543009%
unc-25 III_+_12942718_12943718_12943781_12943833_12943969_12944959_12945088_12945997 5_Junction_59559_Junction_59560_Junction_59563_Junction_59565 J003 3_Junction_59565_Junction_59578_Junction_59583 J001 3_Junction_59563_Junction_59577 J002 3_Junction_59560_Junction_59569 J002 5_Junction_59577_Junction_59578 J002	unc-25	WBGene00006762	Y37D8A.23	III_+_12942718_12943718_12943781_12943833_12943969_12944959_12945088_12945997 5_Junction_59559_Junction_59560_Junction_59563_Junction_59565 J003 3_Junction_59565_Junction_59578_Junction_59583 J001 3_Junction_59563_Junction_59577 J002 3_Junction_59560_Junction_59569 J002 5_Junction_59577_Junction_59578 J002																													0%																	0.000718440905054067%
unc-25 III_+_12942718_12943718_12943781_12943833_12943969_12944959_12945088_12945997 5_Junction_59559_Junction_59560_Junction_59563_Junction_59565 J003 3_Junction_59565_Junction_59578_Junction_59583 J002 3_Junction_59563_Junction_59577 J001 3_Junction_59560_Junction_59569 J001 5_Junction_59577_Junction_59578 J001	unc-25	WBGene00006762	Y37D8A.23	III_+_12942718_12943718_12943781_12943833_12943969_12944959_12945088_12945997 5_Junction_59559_Junction_59560_Junction_59563_Junction_59565 J003 3_Junction_59565_Junction_59578_Junction_59583 J002 3_Junction_59563_Junction_59577 J001 3_Junction_59560_Junction_59569 J001 5_Junction_59577_Junction_59578 J001																													0%																	1.4538202291107e-05%
unc-25 III_+_12942718_12943718_12943781_12943833_12943969_12944959_12945088_12945997 5_Junction_59559_Junction_59560_Junction_59563_Junction_59565 J003 3_Junction_59565_Junction_59578_Junction_59583 J002 3_Junction_59563_Junction_59577 J001 3_Junction_59560_Junction_59569 J001 5_Junction_59577_Junction_59578 J002	unc-25	WBGene00006762	Y37D8A.23	III_+_12942718_12943718_12943781_12943833_12943969_12944959_12945088_12945997 5_Junction_59559_Junction_59560_Junction_59563_Junction_59565 J003 3_Junction_59565_Junction_59578_Junction_59583 J002 3_Junction_59563_Junction_59577 J001 3_Junction_59560_Junction_59569 J001 5_Junction_59577_Junction_59578 J002																													0%																	1.86249508893e-07%
unc-25 III_+_12942718_12943718_12943781_12943833_12943969_12944959_12945088_12945997 5_Junction_59559_Junction_59560_Junction_59563_Junction_59565 J003 3_Junction_59565_Junction_59578_Junction_59583 J002 3_Junction_59563_Junction_59577 J001 3_Junction_59560_Junction_59569 J002 5_Junction_59577_Junction_59578 J001	unc-25	WBGene00006762	Y37D8A.23	III_+_12942718_12943718_12943781_12943833_12943969_12944959_12945088_12945997 5_Junction_59559_Junction_59560_Junction_59563_Junction_59565 J003 3_Junction_59565_Junction_59578_Junction_59583 J002 3_Junction_59563_Junction_59577 J001 3_Junction_59560_Junction_59569 J002 5_Junction_59577_Junction_59578 J001																													0%																	0.00136787492095389%
unc-25 III_+_12942718_12943718_12943781_12943833_12943969_12944959_12945088_12945997 5_Junction_59559_Junction_59560_Junction_59563_Junction_59565 J003 3_Junction_59565_Junction_59578_Junction_59583 J002 3_Junction_59563_Junction_59577 J001 3_Junction_59560_Junction_59569 J002 5_Junction_59577_Junction_59578 J002	unc-25	WBGene00006762	Y37D8A.23	III_+_12942718_12943718_12943781_12943833_12943969_12944959_12945088_12945997 5_Junction_59559_Junction_59560_Junction_59563_Junction_59565 J003 3_Junction_59565_Junction_59578_Junction_59583 J002 3_Junction_59563_Junction_59577 J001 3_Junction_59560_Junction_59569 J002 5_Junction_59577_Junction_59578 J002																													0%																	1.7644952246107e-05%
unc-25 III_+_12942718_12943718_12943781_12943833_12943969_12944959_12945088_12945997 5_Junction_59559_Junction_59560_Junction_59563_Junction_59565 J003 3_Junction_59565_Junction_59578_Junction_59583 J002 3_Junction_59563_Junction_59577 J002 3_Junction_59560_Junction_59569 J001 5_Junction_59577_Junction_59578 J001	unc-25	WBGene00006762	Y37D8A.23	III_+_12942718_12943718_12943781_12943833_12943969_12944959_12945088_12945997 5_Junction_59559_Junction_59560_Junction_59563_Junction_59565 J003 3_Junction_59565_Junction_59578_Junction_59583 J002 3_Junction_59563_Junction_59577 J002 3_Junction_59560_Junction_59569 J001 5_Junction_59577_Junction_59578 J001																													0%																	0.000330764550118893%
unc-25 III_+_12942718_12943718_12943781_12943833_12943969_12944959_12945088_12945997 5_Junction_59559_Junction_59560_Junction_59563_Junction_59565 J003 3_Junction_59565_Junction_59578_Junction_59583 J002 3_Junction_59563_Junction_59577 J002 3_Junction_59560_Junction_59569 J001 5_Junction_59577_Junction_59578 J002	unc-25	WBGene00006762	Y37D8A.23	III_+_12942718_12943718_12943781_12943833_12943969_12944959_12945088_12945997 5_Junction_59559_Junction_59560_Junction_59563_Junction_59565 J003 3_Junction_59565_Junction_59578_Junction_59583 J002 3_Junction_59563_Junction_59577 J002 3_Junction_59560_Junction_59569 J001 5_Junction_59577_Junction_59578 J002																													0%																	4.198798081107e-06%
unc-25 III_+_12942718_12943718_12943781_12943833_12943969_12944959_12945088_12945997 5_Junction_59559_Junction_59560_Junction_59563_Junction_59565 J003 3_Junction_59565_Junction_59578_Junction_59583 J002 3_Junction_59563_Junction_59577 J002 3_Junction_59560_Junction_59569 J002 5_Junction_59577_Junction_59578 J001	unc-25	WBGene00006762	Y37D8A.23	III_+_12942718_12943718_12943781_12943833_12943969_12944959_12945088_12945997 5_Junction_59559_Junction_59560_Junction_59563_Junction_59565 J003 3_Junction_59565_Junction_59578_Junction_59583 J002 3_Junction_59563_Junction_59577 J002 3_Junction_59560_Junction_59569 J002 5_Junction_59577_Junction_59578 J001																													0%																	0.0343102410766361%
unc-25 III_+_12942718_12943718_12943781_12943833_12943969_12944959_12945088_12945997 5_Junction_59559_Junction_59560_Junction_59563_Junction_59565 J003 3_Junction_59565_Junction_59578_Junction_59583 J002 3_Junction_59563_Junction_59577 J002 3_Junction_59560_Junction_59569 J002 5_Junction_59577_Junction_59578 J002	unc-25	WBGene00006762	Y37D8A.23	III_+_12942718_12943718_12943781_12943833_12943969_12944959_12945088_12945997 5_Junction_59559_Junction_59560_Junction_59563_Junction_59565 J003 3_Junction_59565_Junction_59578_Junction_59583 J002 3_Junction_59563_Junction_59577 J002 3_Junction_59560_Junction_59569 J002 5_Junction_59577_Junction_59578 J002																													0%																	0.000438801250163893%
unc-25 III_+_12942718_12943718_12943781_12943833_12943969_12944959_12945088_12945997 5_Junction_59559_Junction_59560_Junction_59563_Junction_59565 J003 3_Junction_59565_Junction_59578_Junction_59583 J003 3_Junction_59563_Junction_59577 J001 3_Junction_59560_Junction_59569 J001 5_Junction_59577_Junction_59578 J001	unc-25	WBGene00006762	Y37D8A.23	III_+_12942718_12943718_12943781_12943833_12943969_12944959_12945088_12945997 5_Junction_59559_Junction_59560_Junction_59563_Junction_59565 J003 3_Junction_59565_Junction_59578_Junction_59583 J003 3_Junction_59563_Junction_59577 J001 3_Junction_59560_Junction_59569 J001 5_Junction_59577_Junction_59578 J001																													0%																	0.000739807956011742%
unc-25 III_+_12942718_12943718_12943781_12943833_12943969_12944959_12945088_12945997 5_Junction_59559_Junction_59560_Junction_59563_Junction_59565 J003 3_Junction_59565_Junction_59578_Junction_59583 J003 3_Junction_59563_Junction_59577 J001 3_Junction_59560_Junction_59569 J001 5_Junction_59577_Junction_59578 J002	unc-25	WBGene00006762	Y37D8A.23	III_+_12942718_12943718_12943781_12943833_12943969_12944959_12945088_12945997 5_Junction_59559_Junction_59560_Junction_59563_Junction_59565 J003 3_Junction_59565_Junction_59578_Junction_59583 J003 3_Junction_59563_Junction_59577 J001 3_Junction_59560_Junction_59569 J001 5_Junction_59577_Junction_59578 J002																													0%																	9.323195358258e-06%
unc-25 III_+_12942718_12943718_12943781_12943833_12943969_12944959_12945088_12945997 5_Junction_59559_Junction_59560_Junction_59563_Junction_59565 J003 3_Junction_59565_Junction_59578_Junction_59583 J003 3_Junction_59563_Junction_59577 J001 3_Junction_59560_Junction_59569 J002 5_Junction_59577_Junction_59578 J001	unc-25	WBGene00006762	Y37D8A.23	III_+_12942718_12943718_12943781_12943833_12943969_12944959_12945088_12945997 5_Junction_59559_Junction_59560_Junction_59563_Junction_59565 J003 3_Junction_59565_Junction_59578_Junction_59583 J003 3_Junction_59563_Junction_59577 J001 3_Junction_59560_Junction_59569 J002 5_Junction_59577_Junction_59578 J001																													0.05642%																	0.0693151613408432%
unc-25 III_+_12942718_12943718_12943781_12943833_12943969_12944959_12945088_12945997 5_Junction_59559_Junction_59560_Junction_59563_Junction_59565 J003 3_Junction_59565_Junction_59578_Junction_59583 J003 3_Junction_59563_Junction_59577 J001 3_Junction_59560_Junction_59569 J002 5_Junction_59577_Junction_59578 J002	unc-25	WBGene00006762	Y37D8A.23	III_+_12942718_12943718_12943781_12943833_12943969_12944959_12945088_12945997 5_Junction_59559_Junction_59560_Junction_59563_Junction_59565 J003 3_Junction_59565_Junction_59578_Junction_59583 J003 3_Junction_59563_Junction_59577 J001 3_Junction_59560_Junction_59569 J002 5_Junction_59577_Junction_59578 J002																													0%																	0.000877312132786742%
unc-25 III_+_12942718_12943718_12943781_12943833_12943969_12944959_12945088_12945997 5_Junction_59559_Junction_59560_Junction_59563_Junction_59565 J003 3_Junction_59565_Junction_59578_Junction_59583 J003 3_Junction_59563_Junction_59577 J002 3_Junction_59560_Junction_59569 J001 5_Junction_59577_Junction_59578 J001	unc-25	WBGene00006762	Y37D8A.23	III_+_12942718_12943718_12943781_12943833_12943969_12944959_12945088_12945997 5_Junction_59559_Junction_59560_Junction_59563_Junction_59565 J003 3_Junction_59565_Junction_59578_Junction_59583 J003 3_Junction_59563_Junction_59577 J002 3_Junction_59560_Junction_59569 J001 5_Junction_59577_Junction_59578 J001																													0%																	0.0170703211474283%
unc-25 III_+_12942718_12943718_12943781_12943833_12943969_12944959_12945088_12945997 5_Junction_59559_Junction_59560_Junction_59563_Junction_59565 J003 3_Junction_59565_Junction_59578_Junction_59583 J003 3_Junction_59563_Junction_59577 J002 3_Junction_59560_Junction_59569 J001 5_Junction_59577_Junction_59578 J002	unc-25	WBGene00006762	Y37D8A.23	III_+_12942718_12943718_12943781_12943833_12943969_12944959_12945088_12945997 5_Junction_59559_Junction_59560_Junction_59563_Junction_59565 J003 3_Junction_59565_Junction_59578_Junction_59583 J003 3_Junction_59563_Junction_59577 J002 3_Junction_59560_Junction_59569 J001 5_Junction_59577_Junction_59578 J002																													0%																	0.000212601101201742%
unc-25 III_+_12942718_12943718_12943781_12943833_12943969_12944959_12945088_12945997 5_Junction_59559_Junction_59560_Junction_59563_Junction_59565 J003 3_Junction_59565_Junction_59578_Junction_59583 J003 3_Junction_59563_Junction_59577 J002 3_Junction_59560_Junction_59569 J002 5_Junction_59577_Junction_59578 J001	unc-25	WBGene00006762	Y37D8A.23	III_+_12942718_12943718_12943781_12943833_12943969_12944959_12945088_12945997 5_Junction_59559_Junction_59560_Junction_59563_Junction_59565 J003 3_Junction_59565_Junction_59578_Junction_59583 J003 3_Junction_59563_Junction_59577 J002 3_Junction_59560_Junction_59569 J002 5_Junction_59577_Junction_59578 J001																													1.49358%																	1.76718622690572%
unc-25 III_+_12942718_12943718_12943781_12943833_12943969_12944959_12945088_12945997 5_Junction_59559_Junction_59560_Junction_59563_Junction_59565 J003 3_Junction_59565_Junction_59578_Junction_59583 J003 3_Junction_59563_Junction_59577 J002 3_Junction_59560_Junction_59569 J002 5_Junction_59577_Junction_59578 J002	unc-25	WBGene00006762	Y37D8A.23	III_+_12942718_12943718_12943781_12943833_12943969_12944959_12945088_12945997 5_Junction_59559_Junction_59560_Junction_59563_Junction_59565 J003 3_Junction_59565_Junction_59578_Junction_59583 J003 3_Junction_59563_Junction_59577 J002 3_Junction_59560_Junction_59569 J002 5_Junction_59577_Junction_59578 J002																													0%																	0.0221242462206533%
unc-25 III_+_12942718_12943718_12943781_12943833_12943969_12944959_12945088_12945997 5_Junction_59559_Junction_59560_Junction_59563_Junction_59565 J004 3_Junction_59565_Junction_59578_Junction_59583 J001 3_Junction_59563_Junction_59577 J001 3_Junction_59560_Junction_59569 J001 5_Junction_59577_Junction_59578 J001	unc-25	WBGene00006762	Y37D8A.23	III_+_12942718_12943718_12943781_12943833_12943969_12944959_12945088_12945997 5_Junction_59559_Junction_59560_Junction_59563_Junction_59565 J004 3_Junction_59565_Junction_59578_Junction_59583 J001 3_Junction_59563_Junction_59577 J001 3_Junction_59560_Junction_59569 J001 5_Junction_59577_Junction_59578 J001																													0%																	1.18152574809832e-05%
unc-25 III_+_12942718_12943718_12943781_12943833_12943969_12944959_12945088_12945997 5_Junction_59559_Junction_59560_Junction_59563_Junction_59565 J004 3_Junction_59565_Junction_59578_Junction_59583 J001 3_Junction_59563_Junction_59577 J001 3_Junction_59560_Junction_59569 J001 5_Junction_59577_Junction_59578 J002	unc-25	WBGene00006762	Y37D8A.23	III_+_12942718_12943718_12943781_12943833_12943969_12944959_12945088_12945997 5_Junction_59559_Junction_59560_Junction_59563_Junction_59565 J004 3_Junction_59565_Junction_59578_Junction_59583 J001 3_Junction_59563_Junction_59577 J001 3_Junction_59560_Junction_59569 J001 5_Junction_59577_Junction_59578 J002																													0%																	1.4676936651675e-07%
unc-25 III_+_12942718_12943718_12943781_12943833_12943969_12944959_12945088_12945997 5_Junction_59559_Junction_59560_Junction_59563_Junction_59565 J004 3_Junction_59565_Junction_59578_Junction_59583 J001 3_Junction_59563_Junction_59577 J001 3_Junction_59560_Junction_59569 J002 5_Junction_59577_Junction_59578 J001	unc-25	WBGene00006762	Y37D8A.23	III_+_12942718_12943718_12943781_12943833_12943969_12944959_12945088_12945997 5_Junction_59559_Junction_59560_Junction_59563_Junction_59565 J004 3_Junction_59565_Junction_59578_Junction_59583 J001 3_Junction_59563_Junction_59577 J001 3_Junction_59560_Junction_59569 J002 5_Junction_59577_Junction_59578 J001																													0%																	0.00120950596493152%
unc-25 III_+_12942718_12943718_12943781_12943833_12943969_12944959_12945088_12945997 5_Junction_59559_Junction_59560_Junction_59563_Junction_59565 J004 3_Junction_59565_Junction_59578_Junction_59583 J001 3_Junction_59563_Junction_59577 J001 3_Junction_59560_Junction_59569 J002 5_Junction_59577_Junction_59578 J002	unc-25	WBGene00006762	Y37D8A.23	III_+_12942718_12943718_12943781_12943833_12943969_12944959_12945088_12945997 5_Junction_59559_Junction_59560_Junction_59563_Junction_59565 J004 3_Junction_59565_Junction_59578_Junction_59583 J001 3_Junction_59563_Junction_59577 J001 3_Junction_59560_Junction_59569 J002 5_Junction_59577_Junction_59578 J002																													0%																	1.51073582209832e-05%
unc-25 III_+_12942718_12943718_12943781_12943833_12943969_12944959_12945088_12945997 5_Junction_59559_Junction_59560_Junction_59563_Junction_59565 J004 3_Junction_59565_Junction_59578_Junction_59583 J001 3_Junction_59563_Junction_59577 J002 3_Junction_59560_Junction_59569 J001 5_Junction_59577_Junction_59578 J001	unc-25	WBGene00006762	Y37D8A.23	III_+_12942718_12943718_12943781_12943833_12943969_12944959_12945088_12945997 5_Junction_59559_Junction_59560_Junction_59563_Junction_59565 J004 3_Junction_59565_Junction_59578_Junction_59583 J001 3_Junction_59563_Junction_59577 J002 3_Junction_59560_Junction_59569 J001 5_Junction_59577_Junction_59578 J001																													0%																	0.000289969883651517%
unc-25 III_+_12942718_12943718_12943781_12943833_12943969_12944959_12945088_12945997 5_Junction_59559_Junction_59560_Junction_59563_Junction_59565 J004 3_Junction_59565_Junction_59578_Junction_59583 J001 3_Junction_59563_Junction_59577 J002 3_Junction_59560_Junction_59569 J001 5_Junction_59577_Junction_59578 J002	unc-25	WBGene00006762	Y37D8A.23	III_+_12942718_12943718_12943781_12943833_12943969_12944959_12945088_12945997 5_Junction_59559_Junction_59560_Junction_59563_Junction_59565 J004 3_Junction_59565_Junction_59578_Junction_59583 J001 3_Junction_59563_Junction_59577 J002 3_Junction_59560_Junction_59569 J001 5_Junction_59577_Junction_59578 J002																													0%																	3.55386450098325e-06%
unc-25 III_+_12942718_12943718_12943781_12943833_12943969_12944959_12945088_12945997 5_Junction_59559_Junction_59560_Junction_59563_Junction_59565 J004 3_Junction_59565_Junction_59578_Junction_59583 J001 3_Junction_59563_Junction_59577 J002 3_Junction_59560_Junction_59569 J002 5_Junction_59577_Junction_59578 J001	unc-25	WBGene00006762	Y37D8A.23	III_+_12942718_12943718_12943781_12943833_12943969_12944959_12945088_12945997 5_Junction_59559_Junction_59560_Junction_59563_Junction_59565 J004 3_Junction_59565_Junction_59578_Junction_59583 J001 3_Junction_59563_Junction_59577 J002 3_Junction_59560_Junction_59569 J002 5_Junction_59577_Junction_59578 J001																													0%																	0.033600391918936%
unc-25 III_+_12942718_12943718_12943781_12943833_12943969_12944959_12945088_12945997 5_Junction_59559_Junction_59560_Junction_59563_Junction_59565 J004 3_Junction_59565_Junction_59578_Junction_59583 J001 3_Junction_59563_Junction_59577 J002 3_Junction_59560_Junction_59569 J002 5_Junction_59577_Junction_59578 J002	unc-25	WBGene00006762	Y37D8A.23	III_+_12942718_12943718_12943781_12943833_12943969_12944959_12945088_12945997 5_Junction_59559_Junction_59560_Junction_59563_Junction_59565 J004 3_Junction_59565_Junction_59578_Junction_59583 J001 3_Junction_59563_Junction_59577 J002 3_Junction_59560_Junction_59569 J002 5_Junction_59577_Junction_59578 J002																													0%																	0.000413758982911517%
unc-25 III_+_12942718_12943718_12943781_12943833_12943969_12944959_12945088_12945997 5_Junction_59559_Junction_59560_Junction_59563_Junction_59565 J004 3_Junction_59565_Junction_59578_Junction_59583 J002 3_Junction_59563_Junction_59577 J001 3_Junction_59560_Junction_59569 J001 5_Junction_59577_Junction_59578 J001	unc-25	WBGene00006762	Y37D8A.23	III_+_12942718_12943718_12943781_12943833_12943969_12944959_12945088_12945997 5_Junction_59559_Junction_59560_Junction_59563_Junction_59565 J004 3_Junction_59565_Junction_59578_Junction_59583 J002 3_Junction_59563_Junction_59577 J001 3_Junction_59560_Junction_59569 J001 5_Junction_59577_Junction_59578 J001																													0%																	6.980920583139e-06%
unc-25 III_+_12942718_12943718_12943781_12943833_12943969_12944959_12945088_12945997 5_Junction_59559_Junction_59560_Junction_59563_Junction_59565 J004 3_Junction_59565_Junction_59578_Junction_59583 J002 3_Junction_59563_Junction_59577 J001 3_Junction_59560_Junction_59569 J001 5_Junction_59577_Junction_59578 J002	unc-25	WBGene00006762	Y37D8A.23	III_+_12942718_12943718_12943781_12943833_12943969_12944959_12945088_12945997 5_Junction_59559_Junction_59560_Junction_59563_Junction_59565 J004 3_Junction_59565_Junction_59578_Junction_59583 J002 3_Junction_59563_Junction_59577 J001 3_Junction_59560_Junction_59569 J001 5_Junction_59577_Junction_59578 J002																													0%																	8.8441716861e-08%
unc-25 III_+_12942718_12943718_12943781_12943833_12943969_12944959_12945088_12945997 5_Junction_59559_Junction_59560_Junction_59563_Junction_59565 J004 3_Junction_59565_Junction_59578_Junction_59583 J002 3_Junction_59563_Junction_59577 J001 3_Junction_59560_Junction_59569 J002 5_Junction_59577_Junction_59578 J001	unc-25	WBGene00006762	Y37D8A.23	III_+_12942718_12943718_12943781_12943833_12943969_12944959_12945088_12945997 5_Junction_59559_Junction_59560_Junction_59563_Junction_59565 J004 3_Junction_59565_Junction_59578_Junction_59583 J002 3_Junction_59563_Junction_59577 J001 3_Junction_59560_Junction_59569 J002 5_Junction_59577_Junction_59578 J001																													0%																	0.000721203197931861%
unc-25 III_+_12942718_12943718_12943781_12943833_12943969_12944959_12945088_12945997 5_Junction_59559_Junction_59560_Junction_59563_Junction_59565 J004 3_Junction_59565_Junction_59578_Junction_59583 J002 3_Junction_59563_Junction_59577 J001 3_Junction_59560_Junction_59569 J002 5_Junction_59577_Junction_59578 J002	unc-25	WBGene00006762	Y37D8A.23	III_+_12942718_12943718_12943781_12943833_12943969_12944959_12945088_12945997 5_Junction_59559_Junction_59560_Junction_59563_Junction_59565 J004 3_Junction_59565_Junction_59578_Junction_59583 J002 3_Junction_59563_Junction_59577 J001 3_Junction_59560_Junction_59569 J002 5_Junction_59577_Junction_59578 J002																													0%																	9.201714768139e-06%
unc-25 III_+_12942718_12943718_12943781_12943833_12943969_12944959_12945088_12945997 5_Junction_59559_Junction_59560_Junction_59563_Junction_59565 J004 3_Junction_59565_Junction_59578_Junction_59583 J002 3_Junction_59563_Junction_59577 J002 3_Junction_59560_Junction_59569 J001 5_Junction_59577_Junction_59578 J001	unc-25	WBGene00006762	Y37D8A.23	III_+_12942718_12943718_12943781_12943833_12943969_12944959_12945088_12945997 5_Junction_59559_Junction_59560_Junction_59563_Junction_59565 J004 3_Junction_59565_Junction_59578_Junction_59583 J002 3_Junction_59563_Junction_59577 J002 3_Junction_59560_Junction_59569 J001 5_Junction_59577_Junction_59578 J001																													0%																	0.000169000126986861%
unc-25 III_+_12942718_12943718_12943781_12943833_12943969_12944959_12945088_12945997 5_Junction_59559_Junction_59560_Junction_59563_Junction_59565 J004 3_Junction_59565_Junction_59578_Junction_59583 J002 3_Junction_59563_Junction_59577 J002 3_Junction_59560_Junction_59569 J001 5_Junction_59577_Junction_59578 J002	unc-25	WBGene00006762	Y37D8A.23	III_+_12942718_12943718_12943781_12943833_12943969_12944959_12945088_12945997 5_Junction_59559_Junction_59560_Junction_59563_Junction_59565 J004 3_Junction_59565_Junction_59578_Junction_59583 J002 3_Junction_59563_Junction_59577 J002 3_Junction_59560_Junction_59569 J001 5_Junction_59577_Junction_59578 J002																													0%																	2.116110713139e-06%
unc-25 III_+_12942718_12943718_12943781_12943833_12943969_12944959_12945088_12945997 5_Junction_59559_Junction_59560_Junction_59563_Junction_59565 J004 3_Junction_59565_Junction_59578_Junction_59583 J002 3_Junction_59563_Junction_59577 J002 3_Junction_59560_Junction_59569 J002 5_Junction_59577_Junction_59578 J001	unc-25	WBGene00006762	Y37D8A.23	III_+_12942718_12943718_12943781_12943833_12943969_12944959_12945088_12945997 5_Junction_59559_Junction_59560_Junction_59563_Junction_59565 J004 3_Junction_59565_Junction_59578_Junction_59583 J002 3_Junction_59563_Junction_59577 J002 3_Junction_59560_Junction_59569 J002 5_Junction_59577_Junction_59578 J001																													0%																	0.0197377450044981%
unc-25 III_+_12942718_12943718_12943781_12943833_12943969_12944959_12945088_12945997 5_Junction_59559_Junction_59560_Junction_59563_Junction_59565 J004 3_Junction_59565_Junction_59578_Junction_59583 J002 3_Junction_59563_Junction_59577 J002 3_Junction_59560_Junction_59569 J002 5_Junction_59577_Junction_59578 J002	unc-25	WBGene00006762	Y37D8A.23	III_+_12942718_12943718_12943781_12943833_12943969_12944959_12945088_12945997 5_Junction_59559_Junction_59560_Junction_59563_Junction_59565 J004 3_Junction_59565_Junction_59578_Junction_59583 J002 3_Junction_59563_Junction_59577 J002 3_Junction_59560_Junction_59569 J002 5_Junction_59577_Junction_59578 J002																													0%																	0.000248414482801861%
unc-25 III_+_12942718_12943718_12943781_12943833_12943969_12944959_12945088_12945997 5_Junction_59559_Junction_59560_Junction_59563_Junction_59565 J004 3_Junction_59565_Junction_59578_Junction_59583 J003 3_Junction_59563_Junction_59577 J001 3_Junction_59560_Junction_59569 J001 5_Junction_59577_Junction_59578 J001	unc-25	WBGene00006762	Y37D8A.23	III_+_12942718_12943718_12943781_12943833_12943969_12944959_12945088_12945997 5_Junction_59559_Junction_59560_Junction_59563_Junction_59565 J004 3_Junction_59565_Junction_59578_Junction_59583 J003 3_Junction_59563_Junction_59577 J001 3_Junction_59560_Junction_59569 J001 5_Junction_59577_Junction_59578 J001																													0%																	0.000361132746888961%
unc-25 III_+_12942718_12943718_12943781_12943833_12943969_12944959_12945088_12945997 5_Junction_59559_Junction_59560_Junction_59563_Junction_59565 J004 3_Junction_59565_Junction_59578_Junction_59583 J003 3_Junction_59563_Junction_59577 J001 3_Junction_59560_Junction_59569 J001 5_Junction_59577_Junction_59578 J002	unc-25	WBGene00006762	Y37D8A.23	III_+_12942718_12943718_12943781_12943833_12943969_12944959_12945088_12945997 5_Junction_59559_Junction_59560_Junction_59563_Junction_59565 J004 3_Junction_59565_Junction_59578_Junction_59583 J003 3_Junction_59563_Junction_59577 J001 3_Junction_59560_Junction_59569 J001 5_Junction_59577_Junction_59578 J002																													0%																	4.4880249260385e-06%
unc-25 III_+_12942718_12943718_12943781_12943833_12943969_12944959_12945088_12945997 5_Junction_59559_Junction_59560_Junction_59563_Junction_59565 J004 3_Junction_59565_Junction_59578_Junction_59583 J003 3_Junction_59563_Junction_59577 J001 3_Junction_59560_Junction_59569 J002 5_Junction_59577_Junction_59578 J001	unc-25	WBGene00006762	Y37D8A.23	III_+_12942718_12943718_12943781_12943833_12943969_12944959_12945088_12945997 5_Junction_59559_Junction_59560_Junction_59563_Junction_59565 J004 3_Junction_59565_Junction_59578_Junction_59583 J003 3_Junction_59563_Junction_59577 J001 3_Junction_59560_Junction_59569 J002 5_Junction_59577_Junction_59578 J001																													0%																	0.037255964775071%
unc-25 III_+_12942718_12943718_12943781_12943833_12943969_12944959_12945088_12945997 5_Junction_59559_Junction_59560_Junction_59563_Junction_59565 J004 3_Junction_59565_Junction_59578_Junction_59583 J003 3_Junction_59563_Junction_59577 J001 3_Junction_59560_Junction_59569 J002 5_Junction_59577_Junction_59578 J002	unc-25	WBGene00006762	Y37D8A.23	III_+_12942718_12943718_12943781_12943833_12943969_12944959_12945088_12945997 5_Junction_59559_Junction_59560_Junction_59563_Junction_59565 J004 3_Junction_59565_Junction_59578_Junction_59583 J003 3_Junction_59563_Junction_59577 J001 3_Junction_59560_Junction_59569 J002 5_Junction_59577_Junction_59578 J002																													0%																	0.000465232578113961%
unc-25 III_+_12942718_12943718_12943781_12943833_12943969_12944959_12945088_12945997 5_Junction_59559_Junction_59560_Junction_59563_Junction_59565 J004 3_Junction_59565_Junction_59578_Junction_59583 J003 3_Junction_59563_Junction_59577 J002 3_Junction_59560_Junction_59569 J001 5_Junction_59577_Junction_59578 J001	unc-25	WBGene00006762	Y37D8A.23	III_+_12942718_12943718_12943781_12943833_12943969_12944959_12945088_12945997 5_Junction_59559_Junction_59560_Junction_59563_Junction_59565 J004 3_Junction_59565_Junction_59578_Junction_59583 J003 3_Junction_59563_Junction_59577 J002 3_Junction_59560_Junction_59569 J001 5_Junction_59577_Junction_59578 J001																													0%																	0.00891332310226604%
unc-25 III_+_12942718_12943718_12943781_12943833_12943969_12944959_12945088_12945997 5_Junction_59559_Junction_59560_Junction_59563_Junction_59565 J004 3_Junction_59565_Junction_59578_Junction_59583 J003 3_Junction_59563_Junction_59577 J002 3_Junction_59560_Junction_59569 J001 5_Junction_59577_Junction_59578 J002	unc-25	WBGene00006762	Y37D8A.23	III_+_12942718_12943718_12943781_12943833_12943969_12944959_12945088_12945997 5_Junction_59559_Junction_59560_Junction_59563_Junction_59565 J004 3_Junction_59565_Junction_59578_Junction_59583 J003 3_Junction_59563_Junction_59577 J002 3_Junction_59560_Junction_59569 J001 5_Junction_59577_Junction_59578 J002																													0%																	0.000109247175918961%
unc-25 III_+_12942718_12943718_12943781_12943833_12943969_12944959_12945088_12945997 5_Junction_59559_Junction_59560_Junction_59563_Junction_59565 J004 3_Junction_59565_Junction_59578_Junction_59583 J003 3_Junction_59563_Junction_59577 J002 3_Junction_59560_Junction_59569 J002 5_Junction_59577_Junction_59578 J001	unc-25	WBGene00006762	Y37D8A.23	III_+_12942718_12943718_12943781_12943833_12943969_12944959_12945088_12945997 5_Junction_59559_Junction_59560_Junction_59563_Junction_59565 J004 3_Junction_59565_Junction_59578_Junction_59583 J003 3_Junction_59563_Junction_59577 J002 3_Junction_59560_Junction_59569 J002 5_Junction_59577_Junction_59578 J001																													0%																	1.04607791957577%
unc-25 III_+_12942718_12943718_12943781_12943833_12943969_12944959_12945088_12945997 5_Junction_59559_Junction_59560_Junction_59563_Junction_59565 J004 3_Junction_59565_Junction_59578_Junction_59583 J003 3_Junction_59563_Junction_59577 J002 3_Junction_59560_Junction_59569 J002 5_Junction_59577_Junction_59578 J002	unc-25	WBGene00006762	Y37D8A.23	III_+_12942718_12943718_12943781_12943833_12943969_12944959_12945088_12945997 5_Junction_59559_Junction_59560_Junction_59563_Junction_59565 J004 3_Junction_59565_Junction_59578_Junction_59583 J003 3_Junction_59563_Junction_59577 J002 3_Junction_59560_Junction_59569 J002 5_Junction_59577_Junction_59578 J002																													0%																	0.012867692021041%
unc-25 III_+_12942718_12943718_12943781_12943833_12943969_12944959_12945088_12945997 5_Junction_60273_Junction_60276_Junction_60278_Junction_60280 J001 3_Junction_60280_Junction_60295_Junction_60302 J001 3_Junction_60278_Junction_60293 J001 3_Junction_60276_Junction_60284 J001 5_Junction_60293_Junction_60295 J001	unc-25	WBGene00006762	Y37D8A.23	III_+_12942718_12943718_12943781_12943833_12943969_12944959_12945088_12945997 5_Junction_60273_Junction_60276_Junction_60278_Junction_60280 J001 3_Junction_60280_Junction_60295_Junction_60302 J001 3_Junction_60278_Junction_60293 J001 3_Junction_60276_Junction_60284 J001 5_Junction_60293_Junction_60295 J001	0.00069713906544%																							0.000968129862350735%
unc-25 III_+_12942718_12943718_12943781_12943833_12943969_12944959_12945088_12945997 5_Junction_60273_Junction_60276_Junction_60278_Junction_60280 J001 3_Junction_60280_Junction_60295_Junction_60302 J001 3_Junction_60278_Junction_60293 J001 3_Junction_60276_Junction_60284 J001 5_Junction_60293_Junction_60295 J002	unc-25	WBGene00006762	Y37D8A.23	III_+_12942718_12943718_12943781_12943833_12943969_12944959_12945088_12945997 5_Junction_60273_Junction_60276_Junction_60278_Junction_60280 J001 3_Junction_60280_Junction_60295_Junction_60302 J001 3_Junction_60278_Junction_60293 J001 3_Junction_60276_Junction_60284 J001 5_Junction_60293_Junction_60295 J002	0%																							1.5737542249265e-05%
unc-25 III_+_12942718_12943718_12943781_12943833_12943969_12944959_12945088_12945997 5_Junction_60273_Junction_60276_Junction_60278_Junction_60280 J001 3_Junction_60280_Junction_60295_Junction_60302 J001 3_Junction_60278_Junction_60293 J001 3_Junction_60276_Junction_60284 J002 5_Junction_60293_Junction_60295 J001	unc-25	WBGene00006762	Y37D8A.23	III_+_12942718_12943718_12943781_12943833_12943969_12944959_12945088_12945997 5_Junction_60273_Junction_60276_Junction_60278_Junction_60280 J001 3_Junction_60280_Junction_60295_Junction_60302 J001 3_Junction_60278_Junction_60293 J001 3_Junction_60276_Junction_60284 J002 5_Junction_60293_Junction_60295 J001	0.03347634453456%																							0.0961479320545893%
unc-25 III_+_12942718_12943718_12943781_12943833_12943969_12944959_12945088_12945997 5_Junction_60273_Junction_60276_Junction_60278_Junction_60280 J001 3_Junction_60280_Junction_60295_Junction_60302 J001 3_Junction_60278_Junction_60293 J001 3_Junction_60276_Junction_60284 J002 5_Junction_60293_Junction_60295 J002	unc-25	WBGene00006762	Y37D8A.23	III_+_12942718_12943718_12943781_12943833_12943969_12944959_12945088_12945997 5_Junction_60273_Junction_60276_Junction_60278_Junction_60280 J001 3_Junction_60280_Junction_60295_Junction_60302 J001 3_Junction_60278_Junction_60293 J001 3_Junction_60276_Junction_60284 J002 5_Junction_60293_Junction_60295 J002	0%																							0.00144772966581073%
unc-25 III_+_12942718_12943718_12943781_12943833_12943969_12944959_12945088_12945997 5_Junction_60273_Junction_60276_Junction_60278_Junction_60280 J001 3_Junction_60280_Junction_60295_Junction_60302 J001 3_Junction_60278_Junction_60293 J002 3_Junction_60276_Junction_60284 J001 5_Junction_60293_Junction_60295 J001	unc-25	WBGene00006762	Y37D8A.23	III_+_12942718_12943718_12943781_12943833_12943969_12944959_12945088_12945997 5_Junction_60273_Junction_60276_Junction_60278_Junction_60280 J001 3_Junction_60280_Junction_60295_Junction_60302 J001 3_Junction_60278_Junction_60293 J002 3_Junction_60276_Junction_60284 J001 5_Junction_60293_Junction_60295 J001	0.02437980573456%																							0.0215956079531743%
unc-25 III_+_12942718_12943718_12943781_12943833_12943969_12944959_12945088_12945997 5_Junction_60273_Junction_60276_Junction_60278_Junction_60280 J001 3_Junction_60280_Junction_60295_Junction_60302 J001 3_Junction_60278_Junction_60293 J002 3_Junction_60276_Junction_60284 J001 5_Junction_60293_Junction_60295 J002	unc-25	WBGene00006762	Y37D8A.23	III_+_12942718_12943718_12943781_12943833_12943969_12944959_12945088_12945997 5_Junction_60273_Junction_60276_Junction_60278_Junction_60280 J001 3_Junction_60280_Junction_60295_Junction_60302 J001 3_Junction_60278_Junction_60293 J002 3_Junction_60276_Junction_60284 J001 5_Junction_60293_Junction_60295 J002	0%																							0.000331952767225735%
unc-25 III_+_12942718_12943718_12943781_12943833_12943969_12944959_12945088_12945997 5_Junction_60273_Junction_60276_Junction_60278_Junction_60280 J001 3_Junction_60280_Junction_60295_Junction_60302 J001 3_Junction_60278_Junction_60293 J002 3_Junction_60276_Junction_60284 J002 5_Junction_60293_Junction_60295 J001	unc-25	WBGene00006762	Y37D8A.23	III_+_12942718_12943718_12943781_12943833_12943969_12944959_12945088_12945997 5_Junction_60273_Junction_60276_Junction_60278_Junction_60280 J001 3_Junction_60280_Junction_60295_Junction_60302 J001 3_Junction_60278_Junction_60293 J002 3_Junction_60276_Junction_60284 J002 5_Junction_60293_Junction_60295 J001	8.90826821066544%																							2.61277243387989%
unc-25 III_+_12942718_12943718_12943781_12943833_12943969_12944959_12945088_12945997 5_Junction_60273_Junction_60276_Junction_60278_Junction_60280 J001 3_Junction_60280_Junction_60295_Junction_60302 J001 3_Junction_60278_Junction_60293 J002 3_Junction_60276_Junction_60284 J002 5_Junction_60293_Junction_60295 J002	unc-25	WBGene00006762	Y37D8A.23	III_+_12942718_12943718_12943781_12943833_12943969_12944959_12945088_12945997 5_Junction_60273_Junction_60276_Junction_60278_Junction_60280 J001 3_Junction_60280_Junction_60295_Junction_60302 J001 3_Junction_60278_Junction_60293 J002 3_Junction_60276_Junction_60284 J002 5_Junction_60293_Junction_60295 J002	0%																							0.0361314762747143%
unc-25 III_+_12942718_12943718_12943781_12943833_12943969_12944959_12945088_12945997 5_Junction_60273_Junction_60276_Junction_60278_Junction_60280 J001 3_Junction_60280_Junction_60295_Junction_60302 J002 3_Junction_60278_Junction_60293 J001 3_Junction_60276_Junction_60284 J001 5_Junction_60293_Junction_60295 J001	unc-25	WBGene00006762	Y37D8A.23	III_+_12942718_12943718_12943781_12943833_12943969_12944959_12945088_12945997 5_Junction_60273_Junction_60276_Junction_60278_Junction_60280 J001 3_Junction_60280_Junction_60295_Junction_60302 J002 3_Junction_60278_Junction_60293 J001 3_Junction_60276_Junction_60284 J001 5_Junction_60293_Junction_60295 J001	0%																							0.00061797969751065%
unc-25 III_+_12942718_12943718_12943781_12943833_12943969_12944959_12945088_12945997 5_Junction_60273_Junction_60276_Junction_60278_Junction_60280 J001 3_Junction_60280_Junction_60295_Junction_60302 J002 3_Junction_60278_Junction_60293 J001 3_Junction_60276_Junction_60284 J001 5_Junction_60293_Junction_60295 J002	unc-25	WBGene00006762	Y37D8A.23	III_+_12942718_12943718_12943781_12943833_12943969_12944959_12945088_12945997 5_Junction_60273_Junction_60276_Junction_60278_Junction_60280 J001 3_Junction_60280_Junction_60295_Junction_60302 J002 3_Junction_60278_Junction_60293 J001 3_Junction_60276_Junction_60284 J001 5_Junction_60293_Junction_60295 J002	0%																							1.103535753935e-05%
unc-25 III_+_12942718_12943718_12943781_12943833_12943969_12944959_12945088_12945997 5_Junction_60273_Junction_60276_Junction_60278_Junction_60280 J001 3_Junction_60280_Junction_60295_Junction_60302 J002 3_Junction_60278_Junction_60293 J001 3_Junction_60276_Junction_60284 J002 5_Junction_60293_Junction_60295 J001	unc-25	WBGene00006762	Y37D8A.23	III_+_12942718_12943718_12943781_12943833_12943969_12944959_12945088_12945997 5_Junction_60273_Junction_60276_Junction_60278_Junction_60280 J001 3_Junction_60280_Junction_60295_Junction_60302 J002 3_Junction_60278_Junction_60293 J001 3_Junction_60276_Junction_60284 J002 5_Junction_60293_Junction_60295 J001	0%																							0.0610195044749293%
unc-25 III_+_12942718_12943718_12943781_12943833_12943969_12944959_12945088_12945997 5_Junction_60273_Junction_60276_Junction_60278_Junction_60280 J001 3_Junction_60280_Junction_60295_Junction_60302 J002 3_Junction_60278_Junction_60293 J001 3_Junction_60276_Junction_60284 J002 5_Junction_60293_Junction_60295 J002	unc-25	WBGene00006762	Y37D8A.23	III_+_12942718_12943718_12943781_12943833_12943969_12944959_12945088_12945997 5_Junction_60273_Junction_60276_Junction_60278_Junction_60280 J001 3_Junction_60280_Junction_60295_Junction_60302 J002 3_Junction_60278_Junction_60293 J001 3_Junction_60276_Junction_60284 J002 5_Junction_60293_Junction_60295 J002	0%																							0.00105737417002065%
unc-25 III_+_12942718_12943718_12943781_12943833_12943969_12944959_12945088_12945997 5_Junction_60273_Junction_60276_Junction_60278_Junction_60280 J001 3_Junction_60280_Junction_60295_Junction_60302 J002 3_Junction_60278_Junction_60293 J002 3_Junction_60276_Junction_60284 J001 5_Junction_60293_Junction_60295 J001	unc-25	WBGene00006762	Y37D8A.23	III_+_12942718_12943718_12943781_12943833_12943969_12944959_12945088_12945997 5_Junction_60273_Junction_60276_Junction_60278_Junction_60280 J001 3_Junction_60280_Junction_60295_Junction_60302 J002 3_Junction_60278_Junction_60293 J002 3_Junction_60276_Junction_60284 J001 5_Junction_60293_Junction_60295 J001	0%																							0.0136546359427393%
unc-25 III_+_12942718_12943718_12943781_12943833_12943969_12944959_12945088_12945997 5_Junction_60273_Junction_60276_Junction_60278_Junction_60280 J001 3_Junction_60280_Junction_60295_Junction_60302 J002 3_Junction_60278_Junction_60293 J002 3_Junction_60276_Junction_60284 J001 5_Junction_60293_Junction_60295 J002	unc-25	WBGene00006762	Y37D8A.23	III_+_12942718_12943718_12943781_12943833_12943969_12944959_12945088_12945997 5_Junction_60273_Junction_60276_Junction_60278_Junction_60280 J001 3_Junction_60280_Junction_60295_Junction_60302 J002 3_Junction_60278_Junction_60293 J002 3_Junction_60276_Junction_60284 J001 5_Junction_60293_Junction_60295 J002	0%																							0.00023883425221065%
unc-25 III_+_12942718_12943718_12943781_12943833_12943969_12944959_12945088_12945997 5_Junction_60273_Junction_60276_Junction_60278_Junction_60280 J001 3_Junction_60280_Junction_60295_Junction_60302 J002 3_Junction_60278_Junction_60293 J002 3_Junction_60276_Junction_60284 J002 5_Junction_60293_Junction_60295 J001	unc-25	WBGene00006762	Y37D8A.23	III_+_12942718_12943718_12943781_12943833_12943969_12944959_12945088_12945997 5_Junction_60273_Junction_60276_Junction_60278_Junction_60280 J001 3_Junction_60280_Junction_60295_Junction_60302 J002 3_Junction_60278_Junction_60293 J002 3_Junction_60276_Junction_60284 J002 5_Junction_60293_Junction_60295 J001	0%																							1.56461309783482%
unc-25 III_+_12942718_12943718_12943781_12943833_12943969_12944959_12945088_12945997 5_Junction_60273_Junction_60276_Junction_60278_Junction_60280 J001 3_Junction_60280_Junction_60295_Junction_60302 J002 3_Junction_60278_Junction_60293 J002 3_Junction_60276_Junction_60284 J002 5_Junction_60293_Junction_60295 J002	unc-25	WBGene00006762	Y37D8A.23	III_+_12942718_12943718_12943781_12943833_12943969_12944959_12945088_12945997 5_Junction_60273_Junction_60276_Junction_60278_Junction_60280 J001 3_Junction_60280_Junction_60295_Junction_60302 J002 3_Junction_60278_Junction_60293 J002 3_Junction_60276_Junction_60284 J002 5_Junction_60293_Junction_60295 J002	0%																							0.0259622882702293%
unc-25 III_+_12942718_12943718_12943781_12943833_12943969_12944959_12945088_12945997 5_Junction_60273_Junction_60276_Junction_60278_Junction_60280 J001 3_Junction_60280_Junction_60295_Junction_60302 J003 3_Junction_60278_Junction_60293 J001 3_Junction_60276_Junction_60284 J001 5_Junction_60293_Junction_60295 J001	unc-25	WBGene00006762	Y37D8A.23	III_+_12942718_12943718_12943781_12943833_12943969_12944959_12945088_12945997 5_Junction_60273_Junction_60276_Junction_60278_Junction_60280 J001 3_Junction_60280_Junction_60295_Junction_60302 J003 3_Junction_60278_Junction_60293 J001 3_Junction_60276_Junction_60284 J001 5_Junction_60293_Junction_60295 J001	0.01255645533456%																							0.0313932698859886%
unc-25 III_+_12942718_12943718_12943781_12943833_12943969_12944959_12945088_12945997 5_Junction_60273_Junction_60276_Junction_60278_Junction_60280 J001 3_Junction_60280_Junction_60295_Junction_60302 J003 3_Junction_60278_Junction_60293 J001 3_Junction_60276_Junction_60284 J001 5_Junction_60293_Junction_60295 J002	unc-25	WBGene00006762	Y37D8A.23	III_+_12942718_12943718_12943781_12943833_12943969_12944959_12945088_12945997 5_Junction_60273_Junction_60276_Junction_60278_Junction_60280 J001 3_Junction_60280_Junction_60295_Junction_60302 J003 3_Junction_60278_Junction_60293 J001 3_Junction_60276_Junction_60284 J001 5_Junction_60293_Junction_60295 J002	0%																							0.000486414154361385%
unc-25 III_+_12942718_12943718_12943781_12943833_12943969_12944959_12945088_12945997 5_Junction_60273_Junction_60276_Junction_60278_Junction_60280 J001 3_Junction_60280_Junction_60295_Junction_60302 J003 3_Junction_60278_Junction_60293 J001 3_Junction_60276_Junction_60284 J002 5_Junction_60293_Junction_60295 J001	unc-25	WBGene00006762	Y37D8A.23	III_+_12942718_12943718_12943781_12943833_12943969_12944959_12945088_12945997 5_Junction_60273_Junction_60276_Junction_60278_Junction_60280 J001 3_Junction_60280_Junction_60295_Junction_60302 J003 3_Junction_60278_Junction_60293 J001 3_Junction_60276_Junction_60284 J002 5_Junction_60293_Junction_60295 J001	1.68631106106544%																							3.28604264622463%
unc-25 III_+_12942718_12943718_12943781_12943833_12943969_12944959_12945088_12945997 5_Junction_60273_Junction_60276_Junction_60278_Junction_60280 J001 3_Junction_60280_Junction_60295_Junction_60302 J003 3_Junction_60278_Junction_60293 J001 3_Junction_60276_Junction_60284 J002 5_Junction_60293_Junction_60295 J002	unc-25	WBGene00006762	Y37D8A.23	III_+_12942718_12943718_12943781_12943833_12943969_12944959_12945088_12945997 5_Junction_60273_Junction_60276_Junction_60278_Junction_60280 J001 3_Junction_60280_Junction_60295_Junction_60302 J003 3_Junction_60278_Junction_60293 J001 3_Junction_60276_Junction_60284 J002 5_Junction_60293_Junction_60295 J002	0%																							0.0480884969100186%
unc-25 III_+_12942718_12943718_12943781_12943833_12943969_12944959_12945088_12945997 5_Junction_60273_Junction_60276_Junction_60278_Junction_60280 J001 3_Junction_60280_Junction_60295_Junction_60302 J003 3_Junction_60278_Junction_60293 J002 3_Junction_60276_Junction_60284 J001 5_Junction_60293_Junction_60295 J001	unc-25	WBGene00006762	Y37D8A.23	III_+_12942718_12943718_12943781_12943833_12943969_12944959_12945088_12945997 5_Junction_60273_Junction_60276_Junction_60278_Junction_60280 J001 3_Junction_60280_Junction_60295_Junction_60302 J003 3_Junction_60278_Junction_60293 J002 3_Junction_60276_Junction_60284 J001 5_Junction_60293_Junction_60295 J001	0.43911459986544%																							0.715052686408236%
unc-25 III_+_12942718_12943718_12943781_12943833_12943969_12944959_12945088_12945997 5_Junction_60273_Junction_60276_Junction_60278_Junction_60280 J001 3_Junction_60280_Junction_60295_Junction_60302 J003 3_Junction_60278_Junction_60293 J002 3_Junction_60276_Junction_60284 J001 5_Junction_60293_Junction_60295 J002	unc-25	WBGene00006762	Y37D8A.23	III_+_12942718_12943718_12943781_12943833_12943969_12944959_12945088_12945997 5_Junction_60273_Junction_60276_Junction_60278_Junction_60280 J001 3_Junction_60280_Junction_60295_Junction_60302 J003 3_Junction_60278_Junction_60293 J002 3_Junction_60276_Junction_60284 J001 5_Junction_60293_Junction_60295 J002	0%																							0.0107574661764136%
unc-25 III_+_12942718_12943718_12943781_12943833_12943969_12944959_12945088_12945997 5_Junction_60273_Junction_60276_Junction_60278_Junction_60280 J001 3_Junction_60280_Junction_60295_Junction_60302 J003 3_Junction_60278_Junction_60293 J002 3_Junction_60276_Junction_60284 J002 5_Junction_60293_Junction_60295 J001	unc-25	WBGene00006762	Y37D8A.23	III_+_12942718_12943718_12943781_12943833_12943969_12944959_12945088_12945997 5_Junction_60273_Junction_60276_Junction_60278_Junction_60280 J001 3_Junction_60280_Junction_60295_Junction_60302 J003 3_Junction_60278_Junction_60293 J002 3_Junction_60276_Junction_60284 J002 5_Junction_60293_Junction_60295 J001	84.2901963837346%																							87.1886520757811%
unc-25 III_+_12942718_12943718_12943781_12943833_12943969_12944959_12945088_12945997 5_Junction_60273_Junction_60276_Junction_60278_Junction_60280 J001 3_Junction_60280_Junction_60295_Junction_60302 J003 3_Junction_60278_Junction_60293 J002 3_Junction_60276_Junction_60284 J002 5_Junction_60293_Junction_60295 J002	unc-25	WBGene00006762	Y37D8A.23	III_+_12942718_12943718_12943781_12943833_12943969_12944959_12945088_12945997 5_Junction_60273_Junction_60276_Junction_60278_Junction_60280 J001 3_Junction_60280_Junction_60295_Junction_60302 J003 3_Junction_60278_Junction_60293 J002 3_Junction_60276_Junction_60284 J002 5_Junction_60293_Junction_60295 J002	0%																							1.22544119445921%
unc-25 III_+_12942718_12943718_12943781_12943833_12943969_12944959_12945088_12945997 5_Junction_60273_Junction_60276_Junction_60278_Junction_60280 J002 3_Junction_60280_Junction_60295_Junction_60302 J001 3_Junction_60278_Junction_60293 J001 3_Junction_60276_Junction_60284 J001 5_Junction_60293_Junction_60295 J001	unc-25	WBGene00006762	Y37D8A.23	III_+_12942718_12943718_12943781_12943833_12943969_12944959_12945088_12945997 5_Junction_60273_Junction_60276_Junction_60278_Junction_60280 J002 3_Junction_60280_Junction_60295_Junction_60302 J001 3_Junction_60278_Junction_60293 J001 3_Junction_60276_Junction_60284 J001 5_Junction_60293_Junction_60295 J001	1.618305276e-05%																							4.929250358876e-06%
unc-25 III_+_12942718_12943718_12943781_12943833_12943969_12944959_12945088_12945997 5_Junction_60273_Junction_60276_Junction_60278_Junction_60280 J002 3_Junction_60280_Junction_60295_Junction_60302 J001 3_Junction_60278_Junction_60293 J001 3_Junction_60276_Junction_60284 J001 5_Junction_60293_Junction_60295 J002	unc-25	WBGene00006762	Y37D8A.23	III_+_12942718_12943718_12943781_12943833_12943969_12944959_12945088_12945997 5_Junction_60273_Junction_60276_Junction_60278_Junction_60280 J002 3_Junction_60280_Junction_60295_Junction_60302 J001 3_Junction_60278_Junction_60293 J001 3_Junction_60276_Junction_60284 J001 5_Junction_60293_Junction_60295 J002	0%																							8.3828601124e-08%
unc-25 III_+_12942718_12943718_12943781_12943833_12943969_12944959_12945088_12945997 5_Junction_60273_Junction_60276_Junction_60278_Junction_60280 J002 3_Junction_60280_Junction_60295_Junction_60302 J001 3_Junction_60278_Junction_60293 J001 3_Junction_60276_Junction_60284 J002 5_Junction_60293_Junction_60295 J001	unc-25	WBGene00006762	Y37D8A.23	III_+_12942718_12943718_12943781_12943833_12943969_12944959_12945088_12945997 5_Junction_60273_Junction_60276_Junction_60278_Junction_60280 J002 3_Junction_60280_Junction_60295_Junction_60302 J001 3_Junction_60278_Junction_60293 J001 3_Junction_60276_Junction_60284 J002 5_Junction_60293_Junction_60295 J001	0.00077710384724%																							0.000439337714021124%
unc-25 III_+_12942718_12943718_12943781_12943833_12943969_12944959_12945088_12945997 5_Junction_60273_Junction_60276_Junction_60278_Junction_60280 J002 3_Junction_60280_Junction_60295_Junction_60302 J001 3_Junction_60278_Junction_60293 J001 3_Junction_60276_Junction_60284 J002 5_Junction_60293_Junction_60295 J002	unc-25	WBGene00006762	Y37D8A.23	III_+_12942718_12943718_12943781_12943833_12943969_12944959_12945088_12945997 5_Junction_60273_Junction_60276_Junction_60278_Junction_60280 J002 3_Junction_60280_Junction_60295_Junction_60302 J001 3_Junction_60278_Junction_60293 J001 3_Junction_60276_Junction_60284 J002 5_Junction_60293_Junction_60295 J002	0%																							7.039407018876e-06%
unc-25 III_+_12942718_12943718_12943781_12943833_12943969_12944959_12945088_12945997 5_Junction_60273_Junction_60276_Junction_60278_Junction_60280 J002 3_Junction_60280_Junction_60295_Junction_60302 J001 3_Junction_60278_Junction_60293 J002 3_Junction_60276_Junction_60284 J001 5_Junction_60293_Junction_60295 J001	unc-25	WBGene00006762	Y37D8A.23	III_+_12942718_12943718_12943781_12943833_12943969_12944959_12945088_12945997 5_Junction_60273_Junction_60276_Junction_60278_Junction_60280 J002 3_Junction_60280_Junction_60295_Junction_60302 J001 3_Junction_60278_Junction_60293 J002 3_Junction_60276_Junction_60284 J001 5_Junction_60293_Junction_60295 J001	0.00056594114724%																							9.8817712621124e-05%
unc-25 III_+_12942718_12943718_12943781_12943833_12943969_12944959_12945088_12945997 5_Junction_60273_Junction_60276_Junction_60278_Junction_60280 J002 3_Junction_60280_Junction_60295_Junction_60302 J001 3_Junction_60278_Junction_60293 J002 3_Junction_60276_Junction_60284 J001 5_Junction_60293_Junction_60295 J002	unc-25	WBGene00006762	Y37D8A.23	III_+_12942718_12943718_12943781_12943833_12943969_12944959_12945088_12945997 5_Junction_60273_Junction_60276_Junction_60278_Junction_60280 J002 3_Junction_60280_Junction_60295_Junction_60302 J001 3_Junction_60278_Junction_60293 J002 3_Junction_60276_Junction_60284 J001 5_Junction_60293_Junction_60295 J002	0%																							1.622008418876e-06%
unc-25 III_+_12942718_12943718_12943781_12943833_12943969_12944959_12945088_12945997 5_Junction_60273_Junction_60276_Junction_60278_Junction_60280 J002 3_Junction_60280_Junction_60295_Junction_60302 J001 3_Junction_60278_Junction_60293 J002 3_Junction_60276_Junction_60284 J002 5_Junction_60293_Junction_60295 J001	unc-25	WBGene00006762	Y37D8A.23	III_+_12942718_12943718_12943781_12943833_12943969_12944959_12945088_12945997 5_Junction_60273_Junction_60276_Junction_60278_Junction_60280 J002 3_Junction_60280_Junction_60295_Junction_60302 J001 3_Junction_60278_Junction_60293 J002 3_Junction_60276_Junction_60284 J002 5_Junction_60293_Junction_60295 J001	0.02717627195276%																							0.00999037982299887%
unc-25 III_+_12942718_12943718_12943781_12943833_12943969_12944959_12945088_12945997 5_Junction_60273_Junction_60276_Junction_60278_Junction_60280 J002 3_Junction_60280_Junction_60295_Junction_60302 J001 3_Junction_60278_Junction_60293 J002 3_Junction_60276_Junction_60284 J002 5_Junction_60293_Junction_60295 J002	unc-25	WBGene00006762	Y37D8A.23	III_+_12942718_12943718_12943781_12943833_12943969_12944959_12945088_12945997 5_Junction_60273_Junction_60276_Junction_60278_Junction_60280 J002 3_Junction_60280_Junction_60295_Junction_60302 J001 3_Junction_60278_Junction_60293 J002 3_Junction_60276_Junction_60284 J002 5_Junction_60293_Junction_60295 J002	0%																							0.000150790255961124%
unc-25 III_+_12942718_12943718_12943781_12943833_12943969_12944959_12945088_12945997 5_Junction_60273_Junction_60276_Junction_60278_Junction_60280 J002 3_Junction_60280_Junction_60295_Junction_60302 J002 3_Junction_60278_Junction_60293 J001 3_Junction_60276_Junction_60284 J001 5_Junction_60293_Junction_60295 J001	unc-25	WBGene00006762	Y37D8A.23	III_+_12942718_12943718_12943781_12943833_12943969_12944959_12945088_12945997 5_Junction_60273_Junction_60276_Junction_60278_Junction_60280 J002 3_Junction_60280_Junction_60295_Junction_60302 J002 3_Junction_60278_Junction_60293 J001 3_Junction_60276_Junction_60284 J001 5_Junction_60293_Junction_60295 J001	0%																							3.117381156009e-06%
unc-25 III_+_12942718_12943718_12943781_12943833_12943969_12944959_12945088_12945997 5_Junction_60273_Junction_60276_Junction_60278_Junction_60280 J002 3_Junction_60280_Junction_60295_Junction_60302 J002 3_Junction_60278_Junction_60293 J001 3_Junction_60276_Junction_60284 J001 5_Junction_60293_Junction_60295 J002	unc-25	WBGene00006762	Y37D8A.23	III_+_12942718_12943718_12943781_12943833_12943969_12944959_12945088_12945997 5_Junction_60273_Junction_60276_Junction_60278_Junction_60280 J002 3_Junction_60280_Junction_60295_Junction_60302 J002 3_Junction_60278_Junction_60293 J001 3_Junction_60276_Junction_60284 J001 5_Junction_60293_Junction_60295 J002	0%																							5.6577033991e-08%
unc-25 III_+_12942718_12943718_12943781_12943833_12943969_12944959_12945088_12945997 5_Junction_60273_Junction_60276_Junction_60278_Junction_60280 J002 3_Junction_60280_Junction_60295_Junction_60302 J002 3_Junction_60278_Junction_60293 J001 3_Junction_60276_Junction_60284 J002 5_Junction_60293_Junction_60295 J001	unc-25	WBGene00006762	Y37D8A.23	III_+_12942718_12943718_12943781_12943833_12943969_12944959_12945088_12945997 5_Junction_60273_Junction_60276_Junction_60278_Junction_60280 J002 3_Junction_60280_Junction_60295_Junction_60302 J002 3_Junction_60278_Junction_60293 J001 3_Junction_60276_Junction_60284 J002 5_Junction_60293_Junction_60295 J001	0%																							0.000278817963578991%
unc-25 III_+_12942718_12943718_12943781_12943833_12943969_12944959_12945088_12945997 5_Junction_60273_Junction_60276_Junction_60278_Junction_60280 J002 3_Junction_60280_Junction_60295_Junction_60302 J002 3_Junction_60278_Junction_60293 J001 3_Junction_60276_Junction_60284 J002 5_Junction_60293_Junction_60295 J002	unc-25	WBGene00006762	Y37D8A.23	III_+_12942718_12943718_12943781_12943833_12943969_12944959_12945088_12945997 5_Junction_60273_Junction_60276_Junction_60278_Junction_60280 J002 3_Junction_60280_Junction_60295_Junction_60302 J002 3_Junction_60278_Junction_60293 J001 3_Junction_60276_Junction_60284 J002 5_Junction_60293_Junction_60295 J002	0%																							4.940928231009e-06%
unc-25 III_+_12942718_12943718_12943781_12943833_12943969_12944959_12945088_12945997 5_Junction_60273_Junction_60276_Junction_60278_Junction_60280 J002 3_Junction_60280_Junction_60295_Junction_60302 J002 3_Junction_60278_Junction_60293 J002 3_Junction_60276_Junction_60284 J001 5_Junction_60293_Junction_60295 J001	unc-25	WBGene00006762	Y37D8A.23	III_+_12942718_12943718_12943781_12943833_12943969_12944959_12945088_12945997 5_Junction_60273_Junction_60276_Junction_60278_Junction_60280 J002 3_Junction_60280_Junction_60295_Junction_60302 J002 3_Junction_60278_Junction_60293 J002 3_Junction_60276_Junction_60284 J001 5_Junction_60293_Junction_60295 J001	0%																							6.2916586238991e-05%
unc-25 III_+_12942718_12943718_12943781_12943833_12943969_12944959_12945088_12945997 5_Junction_60273_Junction_60276_Junction_60278_Junction_60280 J002 3_Junction_60280_Junction_60295_Junction_60302 J002 3_Junction_60278_Junction_60293 J002 3_Junction_60276_Junction_60284 J001 5_Junction_60293_Junction_60295 J002	unc-25	WBGene00006762	Y37D8A.23	III_+_12942718_12943718_12943781_12943833_12943969_12944959_12945088_12945997 5_Junction_60273_Junction_60276_Junction_60278_Junction_60280 J002 3_Junction_60280_Junction_60295_Junction_60302 J002 3_Junction_60278_Junction_60293 J002 3_Junction_60276_Junction_60284 J001 5_Junction_60293_Junction_60295 J002	0%																							1.128905571009e-06%
unc-25 III_+_12942718_12943718_12943781_12943833_12943969_12944959_12945088_12945997 5_Junction_60273_Junction_60276_Junction_60278_Junction_60280 J002 3_Junction_60280_Junction_60295_Junction_60302 J002 3_Junction_60278_Junction_60293 J002 3_Junction_60276_Junction_60284 J002 5_Junction_60293_Junction_60295 J001	unc-25	WBGene00006762	Y37D8A.23	III_+_12942718_12943718_12943781_12943833_12943969_12944959_12945088_12945997 5_Junction_60273_Junction_60276_Junction_60278_Junction_60280 J002 3_Junction_60280_Junction_60295_Junction_60302 J002 3_Junction_60278_Junction_60293 J002 3_Junction_60276_Junction_60284 J002 5_Junction_60293_Junction_60295 J001	0%																							0.00624760899402601%
unc-25 III_+_12942718_12943718_12943781_12943833_12943969_12944959_12945088_12945997 5_Junction_60273_Junction_60276_Junction_60278_Junction_60280 J002 3_Junction_60280_Junction_60295_Junction_60302 J002 3_Junction_60278_Junction_60293 J002 3_Junction_60276_Junction_60284 J002 5_Junction_60293_Junction_60295 J002	unc-25	WBGene00006762	Y37D8A.23	III_+_12942718_12943718_12943781_12943833_12943969_12944959_12945088_12945997 5_Junction_60273_Junction_60276_Junction_60278_Junction_60280 J002 3_Junction_60280_Junction_60295_Junction_60302 J002 3_Junction_60278_Junction_60293 J002 3_Junction_60276_Junction_60284 J002 5_Junction_60293_Junction_60295 J002	0%																							0.000108162664163991%
unc-25 III_+_12942718_12943718_12943781_12943833_12943969_12944959_12945088_12945997 5_Junction_60273_Junction_60276_Junction_60278_Junction_60280 J002 3_Junction_60280_Junction_60295_Junction_60302 J003 3_Junction_60278_Junction_60293 J001 3_Junction_60276_Junction_60284 J001 5_Junction_60293_Junction_60295 J001	unc-25	WBGene00006762	Y37D8A.23	III_+_12942718_12943718_12943781_12943833_12943969_12944959_12945088_12945997 5_Junction_60273_Junction_60276_Junction_60278_Junction_60280 J002 3_Junction_60280_Junction_60295_Junction_60302 J003 3_Junction_60278_Junction_60293 J001 3_Junction_60276_Junction_60284 J001 5_Junction_60293_Junction_60295 J001	0.00029147954724%																							0.000151559051275115%
unc-25 III_+_12942718_12943718_12943781_12943833_12943969_12944959_12945088_12945997 5_Junction_60273_Junction_60276_Junction_60278_Junction_60280 J002 3_Junction_60280_Junction_60295_Junction_60302 J003 3_Junction_60278_Junction_60293 J001 3_Junction_60276_Junction_60284 J001 5_Junction_60293_Junction_60295 J002	unc-25	WBGene00006762	Y37D8A.23	III_+_12942718_12943718_12943781_12943833_12943969_12944959_12945088_12945997 5_Junction_60273_Junction_60276_Junction_60278_Junction_60280 J002 3_Junction_60280_Junction_60295_Junction_60302 J003 3_Junction_60278_Junction_60293 J001 3_Junction_60276_Junction_60284 J001 5_Junction_60293_Junction_60295 J002	0%																							2.446811574885e-06%
unc-25 III_+_12942718_12943718_12943781_12943833_12943969_12944959_12945088_12945997 5_Junction_60273_Junction_60276_Junction_60278_Junction_60280 J002 3_Junction_60280_Junction_60295_Junction_60302 J003 3_Junction_60278_Junction_60293 J001 3_Junction_60276_Junction_60284 J002 5_Junction_60293_Junction_60295 J001	unc-25	WBGene00006762	Y37D8A.23	III_+_12942718_12943718_12943781_12943833_12943969_12944959_12945088_12945997 5_Junction_60273_Junction_60276_Junction_60278_Junction_60280 J002 3_Junction_60280_Junction_60295_Junction_60302 J003 3_Junction_60278_Junction_60293 J001 3_Junction_60276_Junction_60284 J002 5_Junction_60293_Junction_60295 J001	0.01399673355276%																							0.0143758996896099%
unc-25 III_+_12942718_12943718_12943781_12943833_12943969_12944959_12945088_12945997 5_Junction_60273_Junction_60276_Junction_60278_Junction_60280 J002 3_Junction_60280_Junction_60295_Junction_60302 J003 3_Junction_60278_Junction_60293 J001 3_Junction_60276_Junction_60284 J002 5_Junction_60293_Junction_60295 J002	unc-25	WBGene00006762	Y37D8A.23	III_+_12942718_12943718_12943781_12943833_12943969_12944959_12945088_12945997 5_Junction_60273_Junction_60276_Junction_60278_Junction_60280 J002 3_Junction_60280_Junction_60295_Junction_60302 J003 3_Junction_60278_Junction_60293 J001 3_Junction_60276_Junction_60284 J002 5_Junction_60293_Junction_60295 J002	0%																							0.000219271397540115%
unc-25 III_+_12942718_12943718_12943781_12943833_12943969_12944959_12945088_12945997 5_Junction_60273_Junction_60276_Junction_60278_Junction_60280 J002 3_Junction_60280_Junction_60295_Junction_60302 J003 3_Junction_60278_Junction_60293 J002 3_Junction_60276_Junction_60284 J001 5_Junction_60293_Junction_60295 J001	unc-25	WBGene00006762	Y37D8A.23	III_+_12942718_12943718_12943781_12943833_12943969_12944959_12945088_12945997 5_Junction_60273_Junction_60276_Junction_60278_Junction_60280 J002 3_Junction_60280_Junction_60295_Junction_60302 J003 3_Junction_60278_Junction_60293 J002 3_Junction_60276_Junction_60284 J001 5_Junction_60293_Junction_60295 J001	0.01019339625276%																							0.00314330846834988%
unc-25 III_+_12942718_12943718_12943781_12943833_12943969_12944959_12945088_12945997 5_Junction_60273_Junction_60276_Junction_60278_Junction_60280 J002 3_Junction_60280_Junction_60295_Junction_60302 J003 3_Junction_60278_Junction_60293 J002 3_Junction_60276_Junction_60284 J001 5_Junction_60293_Junction_60295 J002	unc-25	WBGene00006762	Y37D8A.23	III_+_12942718_12943718_12943781_12943833_12943969_12944959_12945088_12945997 5_Junction_60273_Junction_60276_Junction_60278_Junction_60280 J002 3_Junction_60280_Junction_60295_Junction_60302 J003 3_Junction_60278_Junction_60293 J002 3_Junction_60276_Junction_60284 J001 5_Junction_60293_Junction_60295 J002	0%																							4.9513418800115e-05%
unc-25 III_+_12942718_12943718_12943781_12943833_12943969_12944959_12945088_12945997 5_Junction_60273_Junction_60276_Junction_60278_Junction_60280 J002 3_Junction_60280_Junction_60295_Junction_60302 J003 3_Junction_60278_Junction_60293 J002 3_Junction_60276_Junction_60284 J002 5_Junction_60293_Junction_60295 J001	unc-25	WBGene00006762	Y37D8A.23	III_+_12942718_12943718_12943781_12943833_12943969_12944959_12945088_12945997 5_Junction_60273_Junction_60276_Junction_60278_Junction_60280 J002 3_Junction_60280_Junction_60295_Junction_60302 J003 3_Junction_60278_Junction_60293 J002 3_Junction_60276_Junction_60284 J002 5_Junction_60293_Junction_60295 J001	0.48948289064724%																							0.332244057365765%
unc-25 III_+_12942718_12943718_12943781_12943833_12943969_12944959_12945088_12945997 5_Junction_60273_Junction_60276_Junction_60278_Junction_60280 J002 3_Junction_60280_Junction_60295_Junction_60302 J003 3_Junction_60278_Junction_60293 J002 3_Junction_60276_Junction_60284 J002 5_Junction_60293_Junction_60295 J002	unc-25	WBGene00006762	Y37D8A.23	III_+_12942718_12943718_12943781_12943833_12943969_12944959_12945088_12945997 5_Junction_60273_Junction_60276_Junction_60278_Junction_60280 J002 3_Junction_60280_Junction_60295_Junction_60302 J003 3_Junction_60278_Junction_60293 J002 3_Junction_60276_Junction_60284 J002 5_Junction_60293_Junction_60295 J002	0%																							0.00491419379708488%
unc-25 III_+_12942718_12943718_12943781_12943833_12943969_12944959_12945088_12945997 5_Junction_60273_Junction_60276_Junction_60278_Junction_60280 J003 3_Junction_60280_Junction_60295_Junction_60302 J001 3_Junction_60278_Junction_60293 J001 3_Junction_60276_Junction_60284 J001 5_Junction_60293_Junction_60295 J001	unc-25	WBGene00006762	Y37D8A.23	III_+_12942718_12943718_12943781_12943833_12943969_12944959_12945088_12945997 5_Junction_60273_Junction_60276_Junction_60278_Junction_60280 J003 3_Junction_60280_Junction_60295_Junction_60302 J001 3_Junction_60278_Junction_60293 J001 3_Junction_60276_Junction_60284 J001 5_Junction_60293_Junction_60295 J001	1.618305276e-05%																							2.1374263749001e-05%
unc-25 III_+_12942718_12943718_12943781_12943833_12943969_12944959_12945088_12945997 5_Junction_60273_Junction_60276_Junction_60278_Junction_60280 J003 3_Junction_60280_Junction_60295_Junction_60302 J001 3_Junction_60278_Junction_60293 J001 3_Junction_60276_Junction_60284 J001 5_Junction_60293_Junction_60295 J002	unc-25	WBGene00006762	Y37D8A.23	III_+_12942718_12943718_12943781_12943833_12943969_12944959_12945088_12945997 5_Junction_60273_Junction_60276_Junction_60278_Junction_60280 J003 3_Junction_60280_Junction_60295_Junction_60302 J001 3_Junction_60278_Junction_60293 J001 3_Junction_60276_Junction_60284 J001 5_Junction_60293_Junction_60295 J002	0%																							3.52628935999e-07%
unc-25 III_+_12942718_12943718_12943781_12943833_12943969_12944959_12945088_12945997 5_Junction_60273_Junction_60276_Junction_60278_Junction_60280 J003 3_Junction_60280_Junction_60295_Junction_60302 J001 3_Junction_60278_Junction_60293 J001 3_Junction_60276_Junction_60284 J002 5_Junction_60293_Junction_60295 J001	unc-25	WBGene00006762	Y37D8A.23	III_+_12942718_12943718_12943781_12943833_12943969_12944959_12945088_12945997 5_Junction_60273_Junction_60276_Junction_60278_Junction_60280 J003 3_Junction_60280_Junction_60295_Junction_60302 J001 3_Junction_60278_Junction_60293 J001 3_Junction_60276_Junction_60284 J002 5_Junction_60293_Junction_60295 J001	0.00077710384724%																							0.001928930676661%
unc-25 III_+_12942718_12943718_12943781_12943833_12943969_12944959_12945088_12945997 5_Junction_60273_Junction_60276_Junction_60278_Junction_60280 J003 3_Junction_60280_Junction_60295_Junction_60302 J001 3_Junction_60278_Junction_60293 J001 3_Junction_60276_Junction_60284 J002 5_Junction_60293_Junction_60295 J002	unc-25	WBGene00006762	Y37D8A.23	III_+_12942718_12943718_12943781_12943833_12943969_12944959_12945088_12945997 5_Junction_60273_Junction_60276_Junction_60278_Junction_60280 J003 3_Junction_60280_Junction_60295_Junction_60302 J001 3_Junction_60278_Junction_60293 J001 3_Junction_60276_Junction_60284 J002 5_Junction_60293_Junction_60295 J002	0%																							2.9721230654001e-05%
unc-25 III_+_12942718_12943718_12943781_12943833_12943969_12944959_12945088_12945997 5_Junction_60273_Junction_60276_Junction_60278_Junction_60280 J003 3_Junction_60280_Junction_60295_Junction_60302 J001 3_Junction_60278_Junction_60293 J002 3_Junction_60276_Junction_60284 J001 5_Junction_60293_Junction_60295 J001	unc-25	WBGene00006762	Y37D8A.23	III_+_12942718_12943718_12943781_12943833_12943969_12944959_12945088_12945997 5_Junction_60273_Junction_60276_Junction_60278_Junction_60280 J003 3_Junction_60280_Junction_60295_Junction_60302 J001 3_Junction_60278_Junction_60293 J002 3_Junction_60276_Junction_60284 J001 5_Junction_60293_Junction_60295 J001	0.00056594114724%																							0.000429769321255999%
unc-25 III_+_12942718_12943718_12943781_12943833_12943969_12944959_12945088_12945997 5_Junction_60273_Junction_60276_Junction_60278_Junction_60280 J003 3_Junction_60280_Junction_60295_Junction_60302 J001 3_Junction_60278_Junction_60293 J002 3_Junction_60276_Junction_60284 J001 5_Junction_60293_Junction_60295 J002	unc-25	WBGene00006762	Y37D8A.23	III_+_12942718_12943718_12943781_12943833_12943969_12944959_12945088_12945997 5_Junction_60273_Junction_60276_Junction_60278_Junction_60280 J003 3_Junction_60280_Junction_60295_Junction_60302 J001 3_Junction_60278_Junction_60293 J002 3_Junction_60276_Junction_60284 J001 5_Junction_60293_Junction_60295 J002	0%																							6.824461059001e-06%
unc-25 III_+_12942718_12943718_12943781_12943833_12943969_12944959_12945088_12945997 5_Junction_60273_Junction_60276_Junction_60278_Junction_60280 J003 3_Junction_60280_Junction_60295_Junction_60302 J001 3_Junction_60278_Junction_60293 J002 3_Junction_60276_Junction_60284 J002 5_Junction_60293_Junction_60295 J001	unc-25	WBGene00006762	Y37D8A.23	III_+_12942718_12943718_12943781_12943833_12943969_12944959_12945088_12945997 5_Junction_60273_Junction_60276_Junction_60278_Junction_60280 J003 3_Junction_60280_Junction_60295_Junction_60302 J001 3_Junction_60278_Junction_60293 J002 3_Junction_60276_Junction_60284 J002 5_Junction_60293_Junction_60295 J001	0.02717627195276%																							0.043783155088334%
unc-25 III_+_12942718_12943718_12943781_12943833_12943969_12944959_12945088_12945997 5_Junction_60273_Junction_60276_Junction_60278_Junction_60280 J003 3_Junction_60280_Junction_60295_Junction_60302 J001 3_Junction_60278_Junction_60293 J002 3_Junction_60276_Junction_60284 J002 5_Junction_60293_Junction_60295 J002	unc-25	WBGene00006762	Y37D8A.23	III_+_12942718_12943718_12943781_12943833_12943969_12944959_12945088_12945997 5_Junction_60273_Junction_60276_Junction_60278_Junction_60280 J003 3_Junction_60280_Junction_60295_Junction_60302 J001 3_Junction_60278_Junction_60293 J002 3_Junction_60276_Junction_60284 J002 5_Junction_60293_Junction_60295 J002	0%																							0.000636122329350999%
unc-25 III_+_12942718_12943718_12943781_12943833_12943969_12944959_12945088_12945997 5_Junction_60273_Junction_60276_Junction_60278_Junction_60280 J003 3_Junction_60280_Junction_60295_Junction_60302 J002 3_Junction_60278_Junction_60293 J001 3_Junction_60276_Junction_60284 J001 5_Junction_60293_Junction_60295 J001	unc-25	WBGene00006762	Y37D8A.23	III_+_12942718_12943718_12943781_12943833_12943969_12944959_12945088_12945997 5_Junction_60273_Junction_60276_Junction_60278_Junction_60280 J003 3_Junction_60280_Junction_60295_Junction_60302 J002 3_Junction_60278_Junction_60293 J001 3_Junction_60276_Junction_60284 J001 5_Junction_60293_Junction_60295 J001	0%																							1.3229307357579e-05%
unc-25 III_+_12942718_12943718_12943781_12943833_12943969_12944959_12945088_12945997 5_Junction_60273_Junction_60276_Junction_60278_Junction_60280 J003 3_Junction_60280_Junction_60295_Junction_60302 J002 3_Junction_60278_Junction_60293 J001 3_Junction_60276_Junction_60284 J001 5_Junction_60293_Junction_60295 J002	unc-25	WBGene00006762	Y37D8A.23	III_+_12942718_12943718_12943781_12943833_12943969_12944959_12945088_12945997 5_Junction_60273_Junction_60276_Junction_60278_Junction_60280 J003 3_Junction_60280_Junction_60295_Junction_60302 J002 3_Junction_60278_Junction_60293 J001 3_Junction_60276_Junction_60284 J001 5_Junction_60293_Junction_60295 J002	0%																							2.35335482421e-07%
unc-25 III_+_12942718_12943718_12943781_12943833_12943969_12944959_12945088_12945997 5_Junction_60273_Junction_60276_Junction_60278_Junction_60280 J003 3_Junction_60280_Junction_60295_Junction_60302 J002 3_Junction_60278_Junction_60293 J001 3_Junction_60276_Junction_60284 J002 5_Junction_60293_Junction_60295 J001	unc-25	WBGene00006762	Y37D8A.23	III_+_12942718_12943718_12943781_12943833_12943969_12944959_12945088_12945997 5_Junction_60273_Junction_60276_Junction_60278_Junction_60280 J003 3_Junction_60280_Junction_60295_Junction_60302 J002 3_Junction_60278_Junction_60293 J001 3_Junction_60276_Junction_60284 J002 5_Junction_60293_Junction_60295 J001	0%																							0.00118864089913742%
unc-25 III_+_12942718_12943718_12943781_12943833_12943969_12944959_12945088_12945997 5_Junction_60273_Junction_60276_Junction_60278_Junction_60280 J003 3_Junction_60280_Junction_60295_Junction_60302 J002 3_Junction_60278_Junction_60293 J001 3_Junction_60276_Junction_60284 J002 5_Junction_60293_Junction_60295 J002	unc-25	WBGene00006762	Y37D8A.23	III_+_12942718_12943718_12943781_12943833_12943969_12944959_12945088_12945997 5_Junction_60273_Junction_60276_Junction_60278_Junction_60280 J003 3_Junction_60280_Junction_60295_Junction_60302 J002 3_Junction_60278_Junction_60293 J001 3_Junction_60276_Junction_60284 J002 5_Junction_60293_Junction_60295 J002	0%																							2.0508608022579e-05%
unc-25 III_+_12942718_12943718_12943781_12943833_12943969_12944959_12945088_12945997 5_Junction_60273_Junction_60276_Junction_60278_Junction_60280 J003 3_Junction_60280_Junction_60295_Junction_60302 J002 3_Junction_60278_Junction_60293 J002 3_Junction_60276_Junction_60284 J001 5_Junction_60293_Junction_60295 J001	unc-25	WBGene00006762	Y37D8A.23	III_+_12942718_12943718_12943781_12943833_12943969_12944959_12945088_12945997 5_Junction_60273_Junction_60276_Junction_60278_Junction_60280 J003 3_Junction_60280_Junction_60295_Junction_60302 J002 3_Junction_60278_Junction_60293 J002 3_Junction_60276_Junction_60284 J001 5_Junction_60293_Junction_60295 J001	0%																							0.000266767458887421%
unc-25 III_+_12942718_12943718_12943781_12943833_12943969_12944959_12945088_12945997 5_Junction_60273_Junction_60276_Junction_60278_Junction_60280 J003 3_Junction_60280_Junction_60295_Junction_60302 J002 3_Junction_60278_Junction_60293 J002 3_Junction_60276_Junction_60284 J001 5_Junction_60293_Junction_60295 J002	unc-25	WBGene00006762	Y37D8A.23	III_+_12942718_12943718_12943781_12943833_12943969_12944959_12945088_12945997 5_Junction_60273_Junction_60276_Junction_60278_Junction_60280 J003 3_Junction_60280_Junction_60295_Junction_60302 J002 3_Junction_60278_Junction_60293 J002 3_Junction_60276_Junction_60284 J001 5_Junction_60293_Junction_60295 J002	0%																							4.680598272579e-06%
unc-25 III_+_12942718_12943718_12943781_12943833_12943969_12944959_12945088_12945997 5_Junction_60273_Junction_60276_Junction_60278_Junction_60280 J003 3_Junction_60280_Junction_60295_Junction_60302 J002 3_Junction_60278_Junction_60293 J002 3_Junction_60276_Junction_60284 J002 5_Junction_60293_Junction_60295 J001	unc-25	WBGene00006762	Y37D8A.23	III_+_12942718_12943718_12943781_12943833_12943969_12944959_12945088_12945997 5_Junction_60273_Junction_60276_Junction_60278_Junction_60280 J003 3_Junction_60280_Junction_60295_Junction_60302 J002 3_Junction_60278_Junction_60293 J002 3_Junction_60276_Junction_60284 J002 5_Junction_60293_Junction_60295 J001	0%																							0.0265409713096176%
unc-25 III_+_12942718_12943718_12943781_12943833_12943969_12944959_12945088_12945997 5_Junction_60273_Junction_60276_Junction_60278_Junction_60280 J003 3_Junction_60280_Junction_60295_Junction_60302 J002 3_Junction_60278_Junction_60293 J002 3_Junction_60276_Junction_60284 J002 5_Junction_60293_Junction_60295 J002	unc-25	WBGene00006762	Y37D8A.23	III_+_12942718_12943718_12943781_12943833_12943969_12944959_12945088_12945997 5_Junction_60273_Junction_60276_Junction_60278_Junction_60280 J003 3_Junction_60280_Junction_60295_Junction_60302 J002 3_Junction_60278_Junction_60293 J002 3_Junction_60276_Junction_60284 J002 5_Junction_60293_Junction_60295 J002	0%																							0.000446966483222421%
unc-25 III_+_12942718_12943718_12943781_12943833_12943969_12944959_12945088_12945997 5_Junction_60273_Junction_60276_Junction_60278_Junction_60280 J003 3_Junction_60280_Junction_60295_Junction_60302 J003 3_Junction_60278_Junction_60293 J001 3_Junction_60276_Junction_60284 J001 5_Junction_60293_Junction_60295 J001	unc-25	WBGene00006762	Y37D8A.23	III_+_12942718_12943718_12943781_12943833_12943969_12944959_12945088_12945997 5_Junction_60273_Junction_60276_Junction_60278_Junction_60280 J003 3_Junction_60280_Junction_60295_Junction_60302 J003 3_Junction_60278_Junction_60293 J001 3_Junction_60276_Junction_60284 J001 5_Junction_60293_Junction_60295 J001	0.00029147954724%																							0.00066898915263342%
unc-25 III_+_12942718_12943718_12943781_12943833_12943969_12944959_12945088_12945997 5_Junction_60273_Junction_60276_Junction_60278_Junction_60280 J003 3_Junction_60280_Junction_60295_Junction_60302 J003 3_Junction_60278_Junction_60293 J001 3_Junction_60276_Junction_60284 J001 5_Junction_60293_Junction_60295 J002	unc-25	WBGene00006762	Y37D8A.23	III_+_12942718_12943718_12943781_12943833_12943969_12944959_12945088_12945997 5_Junction_60273_Junction_60276_Junction_60278_Junction_60280 J003 3_Junction_60280_Junction_60295_Junction_60302 J003 3_Junction_60278_Junction_60293 J001 3_Junction_60276_Junction_60284 J001 5_Junction_60293_Junction_60295 J002	0%																							1.034196184158e-05%
unc-25 III_+_12942718_12943718_12943781_12943833_12943969_12944959_12945088_12945997 5_Junction_60273_Junction_60276_Junction_60278_Junction_60280 J003 3_Junction_60280_Junction_60295_Junction_60302 J003 3_Junction_60278_Junction_60293 J001 3_Junction_60276_Junction_60284 J002 5_Junction_60293_Junction_60295 J001	unc-25	WBGene00006762	Y37D8A.23	III_+_12942718_12943718_12943781_12943833_12943969_12944959_12945088_12945997 5_Junction_60273_Junction_60276_Junction_60278_Junction_60280 J003 3_Junction_60280_Junction_60295_Junction_60302 J003 3_Junction_60278_Junction_60293 J001 3_Junction_60276_Junction_60284 J002 5_Junction_60293_Junction_60295 J001	0.06814173355276%																							0.0642425254504616%
unc-25 III_+_12942718_12943718_12943781_12943833_12943969_12944959_12945088_12945997 5_Junction_60273_Junction_60276_Junction_60278_Junction_60280 J003 3_Junction_60280_Junction_60295_Junction_60302 J003 3_Junction_60278_Junction_60293 J001 3_Junction_60276_Junction_60284 J002 5_Junction_60293_Junction_60295 J002	unc-25	WBGene00006762	Y37D8A.23	III_+_12942718_12943718_12943781_12943833_12943969_12944959_12945088_12945997 5_Junction_60273_Junction_60276_Junction_60278_Junction_60280 J003 3_Junction_60280_Junction_60295_Junction_60302 J003 3_Junction_60278_Junction_60293 J001 3_Junction_60276_Junction_60284 J002 5_Junction_60293_Junction_60295 J002	0%																							0.00092965048506342%
unc-25 III_+_12942718_12943718_12943781_12943833_12943969_12944959_12945088_12945997 5_Junction_60273_Junction_60276_Junction_60278_Junction_60280 J003 3_Junction_60280_Junction_60295_Junction_60302 J003 3_Junction_60278_Junction_60293 J002 3_Junction_60276_Junction_60284 J001 5_Junction_60293_Junction_60295 J001	unc-25	WBGene00006762	Y37D8A.23	III_+_12942718_12943718_12943781_12943833_12943969_12944959_12945088_12945997 5_Junction_60273_Junction_60276_Junction_60278_Junction_60280 J003 3_Junction_60280_Junction_60295_Junction_60302 J003 3_Junction_60278_Junction_60293 J002 3_Junction_60276_Junction_60284 J001 5_Junction_60293_Junction_60295 J001	0.01019339625276%																							0.0138892356961166%
unc-25 III_+_12942718_12943718_12943781_12943833_12943969_12944959_12945088_12945997 5_Junction_60273_Junction_60276_Junction_60278_Junction_60280 J003 3_Junction_60280_Junction_60295_Junction_60302 J003 3_Junction_60278_Junction_60293 J002 3_Junction_60276_Junction_60284 J001 5_Junction_60293_Junction_60295 J002	unc-25	WBGene00006762	Y37D8A.23	III_+_12942718_12943718_12943781_12943833_12943969_12944959_12945088_12945997 5_Junction_60273_Junction_60276_Junction_60278_Junction_60280 J003 3_Junction_60280_Junction_60295_Junction_60302 J003 3_Junction_60278_Junction_60293 J002 3_Junction_60276_Junction_60284 J001 5_Junction_60293_Junction_60295 J002	0%																							0.00020894981440842%
unc-25 III_+_12942718_12943718_12943781_12943833_12943969_12944959_12945088_12945997 5_Junction_60273_Junction_60276_Junction_60278_Junction_60280 J003 3_Junction_60280_Junction_60295_Junction_60302 J003 3_Junction_60278_Junction_60293 J002 3_Junction_60276_Junction_60284 J002 5_Junction_60293_Junction_60295 J001	unc-25	WBGene00006762	Y37D8A.23	III_+_12942718_12943718_12943781_12943833_12943969_12944959_12945088_12945997 5_Junction_60273_Junction_60276_Junction_60278_Junction_60280 J003 3_Junction_60280_Junction_60295_Junction_60302 J003 3_Junction_60278_Junction_60293 J002 3_Junction_60276_Junction_60284 J002 5_Junction_60293_Junction_60295 J001	1.62533789064724%																							1.47647916137579%
unc-25 III_+_12942718_12943718_12943781_12943833_12943969_12944959_12945088_12945997 5_Junction_60273_Junction_60276_Junction_60278_Junction_60280 J003 3_Junction_60280_Junction_60295_Junction_60302 J003 3_Junction_60278_Junction_60293 J002 3_Junction_60276_Junction_60284 J002 5_Junction_60293_Junction_60295 J002	unc-25	WBGene00006762	Y37D8A.23	III_+_12942718_12943718_12943781_12943833_12943969_12944959_12945088_12945997 5_Junction_60273_Junction_60276_Junction_60278_Junction_60280 J003 3_Junction_60280_Junction_60295_Junction_60302 J003 3_Junction_60278_Junction_60293 J002 3_Junction_60276_Junction_60284 J002 5_Junction_60293_Junction_60295 J002	0%																							0.0207528960636866%
unc-25 III_+_12942718_12943718_12943781_12943833_12943969_12944959_12945088_12945997 5_Junction_60273_Junction_60276_Junction_60278_Junction_60280 J004 3_Junction_60280_Junction_60295_Junction_60302 J001 3_Junction_60278_Junction_60293 J001 3_Junction_60276_Junction_60284 J001 5_Junction_60293_Junction_60295 J001	unc-25	WBGene00006762	Y37D8A.23	III_+_12942718_12943718_12943781_12943833_12943969_12944959_12945088_12945997 5_Junction_60273_Junction_60276_Junction_60278_Junction_60280 J004 3_Junction_60280_Junction_60295_Junction_60302 J001 3_Junction_60278_Junction_60293 J001 3_Junction_60276_Junction_60284 J001 5_Junction_60293_Junction_60295 J001	1.618305276e-05%																							1.1089719974908e-05%
unc-25 III_+_12942718_12943718_12943781_12943833_12943969_12944959_12945088_12945997 5_Junction_60273_Junction_60276_Junction_60278_Junction_60280 J004 3_Junction_60280_Junction_60295_Junction_60302 J001 3_Junction_60278_Junction_60293 J001 3_Junction_60276_Junction_60284 J001 5_Junction_60293_Junction_60295 J002	unc-25	WBGene00006762	Y37D8A.23	III_+_12942718_12943718_12943781_12943833_12943969_12944959_12945088_12945997 5_Junction_60273_Junction_60276_Junction_60278_Junction_60280 J004 3_Junction_60280_Junction_60295_Junction_60302 J001 3_Junction_60278_Junction_60293 J001 3_Junction_60276_Junction_60284 J001 5_Junction_60293_Junction_60295 J002	0%																							1.87601380092e-07%
unc-25 III_+_12942718_12943718_12943781_12943833_12943969_12944959_12945088_12945997 5_Junction_60273_Junction_60276_Junction_60278_Junction_60280 J004 3_Junction_60280_Junction_60295_Junction_60302 J001 3_Junction_60278_Junction_60293 J001 3_Junction_60276_Junction_60284 J002 5_Junction_60293_Junction_60295 J001	unc-25	WBGene00006762	Y37D8A.23	III_+_12942718_12943718_12943781_12943833_12943969_12944959_12945088_12945997 5_Junction_60273_Junction_60276_Junction_60278_Junction_60280 J004 3_Junction_60280_Junction_60295_Junction_60302 J001 3_Junction_60278_Junction_60293 J001 3_Junction_60276_Junction_60284 J002 5_Junction_60293_Junction_60295 J001	0.00077710384724%																							0.00107850960917509%
unc-25 III_+_12942718_12943718_12943781_12943833_12943969_12944959_12945088_12945997 5_Junction_60273_Junction_60276_Junction_60278_Junction_60280 J004 3_Junction_60280_Junction_60295_Junction_60302 J001 3_Junction_60278_Junction_60293 J001 3_Junction_60276_Junction_60284 J002 5_Junction_60293_Junction_60295 J002	unc-25	WBGene00006762	Y37D8A.23	III_+_12942718_12943718_12943781_12943833_12943969_12944959_12945088_12945997 5_Junction_60273_Junction_60276_Junction_60278_Junction_60280 J004 3_Junction_60280_Junction_60295_Junction_60302 J001 3_Junction_60278_Junction_60293 J001 3_Junction_60276_Junction_60284 J002 5_Junction_60293_Junction_60295 J002	0%																							1.6639344469908e-05%
unc-25 III_+_12942718_12943718_12943781_12943833_12943969_12944959_12945088_12945997 5_Junction_60273_Junction_60276_Junction_60278_Junction_60280 J004 3_Junction_60280_Junction_60295_Junction_60302 J001 3_Junction_60278_Junction_60293 J002 3_Junction_60276_Junction_60284 J001 5_Junction_60293_Junction_60295 J001	unc-25	WBGene00006762	Y37D8A.23	III_+_12942718_12943718_12943781_12943833_12943969_12944959_12945088_12945997 5_Junction_60273_Junction_60276_Junction_60278_Junction_60280 J004 3_Junction_60280_Junction_60295_Junction_60302 J001 3_Junction_60278_Junction_60293 J002 3_Junction_60276_Junction_60284 J001 5_Junction_60293_Junction_60295 J001	0.00056594114724%																							0.000250259764115092%
unc-25 III_+_12942718_12943718_12943781_12943833_12943969_12944959_12945088_12945997 5_Junction_60273_Junction_60276_Junction_60278_Junction_60280 J004 3_Junction_60280_Junction_60295_Junction_60302 J001 3_Junction_60278_Junction_60293 J002 3_Junction_60276_Junction_60284 J001 5_Junction_60293_Junction_60295 J002	unc-25	WBGene00006762	Y37D8A.23	III_+_12942718_12943718_12943781_12943833_12943969_12944959_12945088_12945997 5_Junction_60273_Junction_60276_Junction_60278_Junction_60280 J004 3_Junction_60280_Junction_60295_Junction_60302 J001 3_Junction_60278_Junction_60293 J002 3_Junction_60276_Junction_60284 J001 5_Junction_60293_Junction_60295 J002	0%																							3.899314529908e-06%
unc-25 III_+_12942718_12943718_12943781_12943833_12943969_12944959_12945088_12945997 5_Junction_60273_Junction_60276_Junction_60278_Junction_60280 J004 3_Junction_60280_Junction_60295_Junction_60302 J001 3_Junction_60278_Junction_60293 J002 3_Junction_60276_Junction_60284 J002 5_Junction_60293_Junction_60295 J001	unc-25	WBGene00006762	Y37D8A.23	III_+_12942718_12943718_12943781_12943833_12943969_12944959_12945088_12945997 5_Junction_60273_Junction_60276_Junction_60278_Junction_60280 J004 3_Junction_60280_Junction_60295_Junction_60302 J001 3_Junction_60278_Junction_60293 J002 3_Junction_60276_Junction_60284 J002 5_Junction_60293_Junction_60295 J001	0.62211677195276%																							0.0313718927067349%
unc-25 III_+_12942718_12943718_12943781_12943833_12943969_12944959_12945088_12945997 5_Junction_60273_Junction_60276_Junction_60278_Junction_60280 J004 3_Junction_60280_Junction_60295_Junction_60302 J001 3_Junction_60278_Junction_60293 J002 3_Junction_60276_Junction_60284 J002 5_Junction_60293_Junction_60295 J002	unc-25	WBGene00006762	Y37D8A.23	III_+_12942718_12943718_12943781_12943833_12943969_12944959_12945088_12945997 5_Junction_60273_Junction_60276_Junction_60278_Junction_60280 J004 3_Junction_60280_Junction_60295_Junction_60302 J001 3_Junction_60278_Junction_60293 J002 3_Junction_60276_Junction_60284 J002 5_Junction_60293_Junction_60295 J002	0%																							0.000424271939620092%
unc-25 III_+_12942718_12943718_12943781_12943833_12943969_12944959_12945088_12945997 5_Junction_60273_Junction_60276_Junction_60278_Junction_60280 J004 3_Junction_60280_Junction_60295_Junction_60302 J002 3_Junction_60278_Junction_60293 J001 3_Junction_60276_Junction_60284 J001 5_Junction_60293_Junction_60295 J001	unc-25	WBGene00006762	Y37D8A.23	III_+_12942718_12943718_12943781_12943833_12943969_12944959_12945088_12945997 5_Junction_60273_Junction_60276_Junction_60278_Junction_60280 J004 3_Junction_60280_Junction_60295_Junction_60302 J002 3_Junction_60278_Junction_60293 J001 3_Junction_60276_Junction_60284 J001 5_Junction_60293_Junction_60295 J001	0%																							6.849885936162e-06%
unc-25 III_+_12942718_12943718_12943781_12943833_12943969_12944959_12945088_12945997 5_Junction_60273_Junction_60276_Junction_60278_Junction_60280 J004 3_Junction_60280_Junction_60295_Junction_60302 J002 3_Junction_60278_Junction_60293 J001 3_Junction_60276_Junction_60284 J001 5_Junction_60293_Junction_60295 J002	unc-25	WBGene00006762	Y37D8A.23	III_+_12942718_12943718_12943781_12943833_12943969_12944959_12945088_12945997 5_Junction_60273_Junction_60276_Junction_60278_Junction_60280 J004 3_Junction_60280_Junction_60295_Junction_60302 J002 3_Junction_60278_Junction_60293 J001 3_Junction_60276_Junction_60284 J001 5_Junction_60293_Junction_60295 J002	0%																							1.23709983838e-07%
unc-25 III_+_12942718_12943718_12943781_12943833_12943969_12944959_12945088_12945997 5_Junction_60273_Junction_60276_Junction_60278_Junction_60280 J004 3_Junction_60280_Junction_60295_Junction_60302 J002 3_Junction_60278_Junction_60293 J001 3_Junction_60276_Junction_60284 J002 5_Junction_60293_Junction_60295 J001	unc-25	WBGene00006762	Y37D8A.23	III_+_12942718_12943718_12943781_12943833_12943969_12944959_12945088_12945997 5_Junction_60273_Junction_60276_Junction_60278_Junction_60280 J004 3_Junction_60280_Junction_60295_Junction_60302 J002 3_Junction_60278_Junction_60293 J001 3_Junction_60276_Junction_60284 J002 5_Junction_60293_Junction_60295 J001	0%																							0.000638605112993838%
unc-25 III_+_12942718_12943718_12943781_12943833_12943969_12944959_12945088_12945997 5_Junction_60273_Junction_60276_Junction_60278_Junction_60280 J004 3_Junction_60280_Junction_60295_Junction_60302 J002 3_Junction_60278_Junction_60293 J001 3_Junction_60276_Junction_60284 J002 5_Junction_60293_Junction_60295 J002	unc-25	WBGene00006762	Y37D8A.23	III_+_12942718_12943718_12943781_12943833_12943969_12944959_12945088_12945997 5_Junction_60273_Junction_60276_Junction_60278_Junction_60280 J004 3_Junction_60280_Junction_60295_Junction_60302 J002 3_Junction_60278_Junction_60293 J001 3_Junction_60276_Junction_60284 J002 5_Junction_60293_Junction_60295 J002	0%																							1.0993591086162e-05%
unc-25 III_+_12942718_12943718_12943781_12943833_12943969_12944959_12945088_12945997 5_Junction_60273_Junction_60276_Junction_60278_Junction_60280 J004 3_Junction_60280_Junction_60295_Junction_60302 J002 3_Junction_60278_Junction_60293 J002 3_Junction_60276_Junction_60284 J001 5_Junction_60293_Junction_60295 J001	unc-25	WBGene00006762	Y37D8A.23	III_+_12942718_12943718_12943781_12943833_12943969_12944959_12945088_12945997 5_Junction_60273_Junction_60276_Junction_60278_Junction_60280 J004 3_Junction_60280_Junction_60295_Junction_60302 J002 3_Junction_60278_Junction_60293 J002 3_Junction_60276_Junction_60284 J001 5_Junction_60293_Junction_60295 J001	0%																							0.000147003267173838%
unc-25 III_+_12942718_12943718_12943781_12943833_12943969_12944959_12945088_12945997 5_Junction_60273_Junction_60276_Junction_60278_Junction_60280 J004 3_Junction_60280_Junction_60295_Junction_60302 J002 3_Junction_60278_Junction_60293 J002 3_Junction_60276_Junction_60284 J001 5_Junction_60293_Junction_60295 J002	unc-25	WBGene00006762	Y37D8A.23	III_+_12942718_12943718_12943781_12943833_12943969_12944959_12945088_12945997 5_Junction_60273_Junction_60276_Junction_60278_Junction_60280 J004 3_Junction_60280_Junction_60295_Junction_60302 J002 3_Junction_60278_Junction_60293 J002 3_Junction_60276_Junction_60284 J001 5_Junction_60293_Junction_60295 J002	0%																							2.540736906162e-06%
unc-25 III_+_12942718_12943718_12943781_12943833_12943969_12944959_12945088_12945997 5_Junction_60273_Junction_60276_Junction_60278_Junction_60280 J004 3_Junction_60280_Junction_60295_Junction_60302 J002 3_Junction_60278_Junction_60293 J002 3_Junction_60276_Junction_60284 J002 5_Junction_60293_Junction_60295 J001	unc-25	WBGene00006762	Y37D8A.23	III_+_12942718_12943718_12943781_12943833_12943969_12944959_12945088_12945997 5_Junction_60273_Junction_60276_Junction_60278_Junction_60280 J004 3_Junction_60280_Junction_60295_Junction_60302 J002 3_Junction_60278_Junction_60293 J002 3_Junction_60276_Junction_60284 J002 5_Junction_60293_Junction_60295 J001	0%																							0.0166024231338962%
unc-25 III_+_12942718_12943718_12943781_12943833_12943969_12944959_12945088_12945997 5_Junction_60273_Junction_60276_Junction_60278_Junction_60280 J004 3_Junction_60280_Junction_60295_Junction_60302 J002 3_Junction_60278_Junction_60293 J002 3_Junction_60276_Junction_60284 J002 5_Junction_60293_Junction_60295 J002	unc-25	WBGene00006762	Y37D8A.23	III_+_12942718_12943718_12943781_12943833_12943969_12944959_12945088_12945997 5_Junction_60273_Junction_60276_Junction_60278_Junction_60280 J004 3_Junction_60280_Junction_60295_Junction_60302 J002 3_Junction_60278_Junction_60293 J002 3_Junction_60276_Junction_60284 J002 5_Junction_60293_Junction_60295 J002	0%																							0.000261710562023838%
unc-25 III_+_12942718_12943718_12943781_12943833_12943969_12944959_12945088_12945997 5_Junction_60273_Junction_60276_Junction_60278_Junction_60280 J004 3_Junction_60280_Junction_60295_Junction_60302 J003 3_Junction_60278_Junction_60293 J001 3_Junction_60276_Junction_60284 J001 5_Junction_60293_Junction_60295 J001	unc-25	WBGene00006762	Y37D8A.23	III_+_12942718_12943718_12943781_12943833_12943969_12944959_12945088_12945997 5_Junction_60273_Junction_60276_Junction_60278_Junction_60280 J004 3_Junction_60280_Junction_60295_Junction_60302 J003 3_Junction_60278_Junction_60293 J001 3_Junction_60276_Junction_60284 J001 5_Junction_60293_Junction_60295 J001	0.00029147954724%																							0.00032926025210893%
unc-25 III_+_12942718_12943718_12943781_12943833_12943969_12944959_12945088_12945997 5_Junction_60273_Junction_60276_Junction_60278_Junction_60280 J004 3_Junction_60280_Junction_60295_Junction_60302 J003 3_Junction_60278_Junction_60293 J001 3_Junction_60276_Junction_60284 J001 5_Junction_60293_Junction_60295 J002	unc-25	WBGene00006762	Y37D8A.23	III_+_12942718_12943718_12943781_12943833_12943969_12944959_12945088_12945997 5_Junction_60273_Junction_60276_Junction_60278_Junction_60280 J004 3_Junction_60280_Junction_60295_Junction_60302 J003 3_Junction_60278_Junction_60293 J001 3_Junction_60276_Junction_60284 J001 5_Junction_60293_Junction_60295 J002	0%																							5.35878061607e-06%
unc-25 III_+_12942718_12943718_12943781_12943833_12943969_12944959_12945088_12945997 5_Junction_60273_Junction_60276_Junction_60278_Junction_60280 J004 3_Junction_60280_Junction_60295_Junction_60302 J003 3_Junction_60278_Junction_60293 J001 3_Junction_60276_Junction_60284 J002 5_Junction_60293_Junction_60295 J001	unc-25	WBGene00006762	Y37D8A.23	III_+_12942718_12943718_12943781_12943833_12943969_12944959_12945088_12945997 5_Junction_60273_Junction_60276_Junction_60278_Junction_60280 J004 3_Junction_60280_Junction_60295_Junction_60302 J003 3_Junction_60278_Junction_60293 J001 3_Junction_60276_Junction_60284 J002 5_Junction_60293_Junction_60295 J001	0.01399673355276%																							0.0331050000198111%
unc-25 III_+_12942718_12943718_12943781_12943833_12943969_12944959_12945088_12945997 5_Junction_60273_Junction_60276_Junction_60278_Junction_60280 J004 3_Junction_60280_Junction_60295_Junction_60302 J003 3_Junction_60278_Junction_60293 J001 3_Junction_60276_Junction_60284 J002 5_Junction_60293_Junction_60295 J002	unc-25	WBGene00006762	Y37D8A.23	III_+_12942718_12943718_12943781_12943833_12943969_12944959_12945088_12945997 5_Junction_60273_Junction_60276_Junction_60278_Junction_60280 J004 3_Junction_60280_Junction_60295_Junction_60302 J003 3_Junction_60278_Junction_60293 J001 3_Junction_60276_Junction_60284 J002 5_Junction_60293_Junction_60295 J002	0%																							0.00049713237246393%
unc-25 III_+_12942718_12943718_12943781_12943833_12943969_12944959_12945088_12945997 5_Junction_60273_Junction_60276_Junction_60278_Junction_60280 J004 3_Junction_60280_Junction_60295_Junction_60302 J003 3_Junction_60278_Junction_60293 J002 3_Junction_60276_Junction_60284 J001 5_Junction_60293_Junction_60295 J001	unc-25	WBGene00006762	Y37D8A.23	III_+_12942718_12943718_12943781_12943833_12943969_12944959_12945088_12945997 5_Junction_60273_Junction_60276_Junction_60278_Junction_60280 J004 3_Junction_60280_Junction_60295_Junction_60302 J003 3_Junction_60278_Junction_60293 J002 3_Junction_60276_Junction_60284 J001 5_Junction_60293_Junction_60295 J001	0.01019339625276%																							0.00747511571069107%
unc-25 III_+_12942718_12943718_12943781_12943833_12943969_12944959_12945088_12945997 5_Junction_60273_Junction_60276_Junction_60278_Junction_60280 J004 3_Junction_60280_Junction_60295_Junction_60302 J003 3_Junction_60278_Junction_60293 J002 3_Junction_60276_Junction_60284 J001 5_Junction_60293_Junction_60295 J002	unc-25	WBGene00006762	Y37D8A.23	III_+_12942718_12943718_12943781_12943833_12943969_12944959_12945088_12945997 5_Junction_60273_Junction_60276_Junction_60278_Junction_60280 J004 3_Junction_60280_Junction_60295_Junction_60302 J003 3_Junction_60278_Junction_60293 J002 3_Junction_60276_Junction_60284 J001 5_Junction_60293_Junction_60295 J002	0%																							0.00011431125658393%
unc-25 III_+_12942718_12943718_12943781_12943833_12943969_12944959_12945088_12945997 5_Junction_60273_Junction_60276_Junction_60278_Junction_60280 J004 3_Junction_60280_Junction_60295_Junction_60302 J003 3_Junction_60278_Junction_60293 J002 3_Junction_60276_Junction_60284 J002 5_Junction_60293_Junction_60295 J001	unc-25	WBGene00006762	Y37D8A.23	III_+_12942718_12943718_12943781_12943833_12943969_12944959_12945088_12945997 5_Junction_60273_Junction_60276_Junction_60278_Junction_60280 J004 3_Junction_60280_Junction_60295_Junction_60302 J003 3_Junction_60278_Junction_60293 J002 3_Junction_60276_Junction_60284 J002 5_Junction_60293_Junction_60295 J001	1.67954239064724%																							0.929935990817389%
unc-25 III_+_12942718_12943718_12943781_12943833_12943969_12944959_12945088_12945997 5_Junction_60273_Junction_60276_Junction_60278_Junction_60280 J004 3_Junction_60280_Junction_60295_Junction_60302 J003 3_Junction_60278_Junction_60293 J002 3_Junction_60276_Junction_60284 J002 5_Junction_60293_Junction_60295 J002	unc-25	WBGene00006762	Y37D8A.23	III_+_12942718_12943718_12943781_12943833_12943969_12944959_12945088_12945997 5_Junction_60273_Junction_60276_Junction_60278_Junction_60280 J004 3_Junction_60280_Junction_60295_Junction_60302 J003 3_Junction_60278_Junction_60293 J002 3_Junction_60276_Junction_60284 J002 5_Junction_60293_Junction_60295 J002	0%																							0.0127108307903361%
unc-25 III_+_12942718_12943718_12943781_12943833_12943969_12944959_12945088_12945997 5_Junction_61022_Junction_61025_Junction_61027_Junction_61029 J001 3_Junction_61029_Junction_61044_Junction_61051 J001 3_Junction_61027_Junction_61042 J001 3_Junction_61025_Junction_61033 J001 5_Junction_61042_Junction_61044 J001	unc-25	WBGene00006762	Y37D8A.23	III_+_12942718_12943718_12943781_12943833_12943969_12944959_12945088_12945997 5_Junction_61022_Junction_61025_Junction_61027_Junction_61029 J001 3_Junction_61029_Junction_61044_Junction_61051 J001 3_Junction_61027_Junction_61042 J001 3_Junction_61025_Junction_61033 J001 5_Junction_61042_Junction_61044 J001			0.0002398498825375%																					0.000968129862350735%
unc-25 III_+_12942718_12943718_12943781_12943833_12943969_12944959_12945088_12945997 5_Junction_61022_Junction_61025_Junction_61027_Junction_61029 J001 3_Junction_61029_Junction_61044_Junction_61051 J001 3_Junction_61027_Junction_61042 J001 3_Junction_61025_Junction_61033 J001 5_Junction_61042_Junction_61044 J002	unc-25	WBGene00006762	Y37D8A.23	III_+_12942718_12943718_12943781_12943833_12943969_12944959_12945088_12945997 5_Junction_61022_Junction_61025_Junction_61027_Junction_61029 J001 3_Junction_61029_Junction_61044_Junction_61051 J001 3_Junction_61027_Junction_61042 J001 3_Junction_61025_Junction_61033 J001 5_Junction_61042_Junction_61044 J002			0%																					1.5737542249265e-05%
unc-25 III_+_12942718_12943718_12943781_12943833_12943969_12944959_12945088_12945997 5_Junction_61022_Junction_61025_Junction_61027_Junction_61029 J001 3_Junction_61029_Junction_61044_Junction_61051 J001 3_Junction_61027_Junction_61042 J001 3_Junction_61025_Junction_61033 J002 5_Junction_61042_Junction_61044 J001	unc-25	WBGene00006762	Y37D8A.23	III_+_12942718_12943718_12943781_12943833_12943969_12944959_12945088_12945997 5_Junction_61022_Junction_61025_Junction_61027_Junction_61029 J001 3_Junction_61029_Junction_61044_Junction_61051 J001 3_Junction_61027_Junction_61042 J001 3_Junction_61025_Junction_61033 J002 5_Junction_61042_Junction_61044 J001			0.0617820921001425%																					0.0961479320545893%
unc-25 III_+_12942718_12943718_12943781_12943833_12943969_12944959_12945088_12945997 5_Junction_61022_Junction_61025_Junction_61027_Junction_61029 J001 3_Junction_61029_Junction_61044_Junction_61051 J001 3_Junction_61027_Junction_61042 J001 3_Junction_61025_Junction_61033 J002 5_Junction_61042_Junction_61044 J002	unc-25	WBGene00006762	Y37D8A.23	III_+_12942718_12943718_12943781_12943833_12943969_12944959_12945088_12945997 5_Junction_61022_Junction_61025_Junction_61027_Junction_61029 J001 3_Junction_61029_Junction_61044_Junction_61051 J001 3_Junction_61027_Junction_61042 J001 3_Junction_61025_Junction_61033 J002 5_Junction_61042_Junction_61044 J002			0.00035976809232%																					0.00144772966581073%
unc-25 III_+_12942718_12943718_12943781_12943833_12943969_12944959_12945088_12945997 5_Junction_61022_Junction_61025_Junction_61027_Junction_61029 J001 3_Junction_61029_Junction_61044_Junction_61051 J001 3_Junction_61027_Junction_61042 J002 3_Junction_61025_Junction_61033 J001 5_Junction_61042_Junction_61044 J001	unc-25	WBGene00006762	Y37D8A.23	III_+_12942718_12943718_12943781_12943833_12943969_12944959_12945088_12945997 5_Junction_61022_Junction_61025_Junction_61027_Junction_61029 J001 3_Junction_61029_Junction_61044_Junction_61051 J001 3_Junction_61027_Junction_61042 J002 3_Junction_61025_Junction_61033 J001 5_Junction_61042_Junction_61044 J001			0.0029882777424625%																					0.0215956079531743%
unc-25 III_+_12942718_12943718_12943781_12943833_12943969_12944959_12945088_12945997 5_Junction_61022_Junction_61025_Junction_61027_Junction_61029 J001 3_Junction_61029_Junction_61044_Junction_61051 J001 3_Junction_61027_Junction_61042 J002 3_Junction_61025_Junction_61033 J001 5_Junction_61042_Junction_61044 J002	unc-25	WBGene00006762	Y37D8A.23	III_+_12942718_12943718_12943781_12943833_12943969_12944959_12945088_12945997 5_Junction_61022_Junction_61025_Junction_61027_Junction_61029 J001 3_Junction_61029_Junction_61044_Junction_61051 J001 3_Junction_61027_Junction_61042 J002 3_Junction_61025_Junction_61033 J001 5_Junction_61042_Junction_61044 J002			0%																					0.000331952767225735%
unc-25 III_+_12942718_12943718_12943781_12943833_12943969_12944959_12945088_12945997 5_Junction_61022_Junction_61025_Junction_61027_Junction_61029 J001 3_Junction_61029_Junction_61044_Junction_61051 J001 3_Junction_61027_Junction_61042 J002 3_Junction_61025_Junction_61033 J002 5_Junction_61042_Junction_61044 J001	unc-25	WBGene00006762	Y37D8A.23	III_+_12942718_12943718_12943781_12943833_12943969_12944959_12945088_12945997 5_Junction_61022_Junction_61025_Junction_61027_Junction_61029 J001 3_Junction_61029_Junction_61044_Junction_61051 J001 3_Junction_61027_Junction_61042 J002 3_Junction_61025_Junction_61033 J002 5_Junction_61042_Junction_61044 J001			1.91946597307486%																					2.61277243387989%
unc-25 III_+_12942718_12943718_12943781_12943833_12943969_12944959_12945088_12945997 5_Junction_61022_Junction_61025_Junction_61027_Junction_61029 J001 3_Junction_61029_Junction_61044_Junction_61051 J001 3_Junction_61027_Junction_61042 J002 3_Junction_61025_Junction_61033 J002 5_Junction_61042_Junction_61044 J002	unc-25	WBGene00006762	Y37D8A.23	III_+_12942718_12943718_12943781_12943833_12943969_12944959_12945088_12945997 5_Junction_61022_Junction_61025_Junction_61027_Junction_61029 J001 3_Junction_61029_Junction_61044_Junction_61051 J001 3_Junction_61027_Junction_61042 J002 3_Junction_61025_Junction_61033 J002 5_Junction_61042_Junction_61044 J002			0.02270228910768%																					0.0361314762747143%
unc-25 III_+_12942718_12943718_12943781_12943833_12943969_12944959_12945088_12945997 5_Junction_61022_Junction_61025_Junction_61027_Junction_61029 J001 3_Junction_61029_Junction_61044_Junction_61051 J002 3_Junction_61027_Junction_61042 J001 3_Junction_61025_Junction_61033 J001 5_Junction_61042_Junction_61044 J001	unc-25	WBGene00006762	Y37D8A.23	III_+_12942718_12943718_12943781_12943833_12943969_12944959_12945088_12945997 5_Junction_61022_Junction_61025_Junction_61027_Junction_61029 J001 3_Junction_61029_Junction_61044_Junction_61051 J002 3_Junction_61027_Junction_61042 J001 3_Junction_61025_Junction_61033 J001 5_Junction_61042_Junction_61044 J001			0%																					0.00061797969751065%
unc-25 III_+_12942718_12943718_12943781_12943833_12943969_12944959_12945088_12945997 5_Junction_61022_Junction_61025_Junction_61027_Junction_61029 J001 3_Junction_61029_Junction_61044_Junction_61051 J002 3_Junction_61027_Junction_61042 J001 3_Junction_61025_Junction_61033 J001 5_Junction_61042_Junction_61044 J002	unc-25	WBGene00006762	Y37D8A.23	III_+_12942718_12943718_12943781_12943833_12943969_12944959_12945088_12945997 5_Junction_61022_Junction_61025_Junction_61027_Junction_61029 J001 3_Junction_61029_Junction_61044_Junction_61051 J002 3_Junction_61027_Junction_61042 J001 3_Junction_61025_Junction_61033 J001 5_Junction_61042_Junction_61044 J002			0%																					1.103535753935e-05%
unc-25 III_+_12942718_12943718_12943781_12943833_12943969_12944959_12945088_12945997 5_Junction_61022_Junction_61025_Junction_61027_Junction_61029 J001 3_Junction_61029_Junction_61044_Junction_61051 J002 3_Junction_61027_Junction_61042 J001 3_Junction_61025_Junction_61033 J002 5_Junction_61042_Junction_61044 J001	unc-25	WBGene00006762	Y37D8A.23	III_+_12942718_12943718_12943781_12943833_12943969_12944959_12945088_12945997 5_Junction_61022_Junction_61025_Junction_61027_Junction_61029 J001 3_Junction_61029_Junction_61044_Junction_61051 J002 3_Junction_61027_Junction_61042 J001 3_Junction_61025_Junction_61033 J002 5_Junction_61042_Junction_61044 J001			0.01135114455384%																					0.0610195044749293%
unc-25 III_+_12942718_12943718_12943781_12943833_12943969_12944959_12945088_12945997 5_Junction_61022_Junction_61025_Junction_61027_Junction_61029 J001 3_Junction_61029_Junction_61044_Junction_61051 J002 3_Junction_61027_Junction_61042 J001 3_Junction_61025_Junction_61033 J002 5_Junction_61042_Junction_61044 J002	unc-25	WBGene00006762	Y37D8A.23	III_+_12942718_12943718_12943781_12943833_12943969_12944959_12945088_12945997 5_Junction_61022_Junction_61025_Junction_61027_Junction_61029 J001 3_Junction_61029_Junction_61044_Junction_61051 J002 3_Junction_61027_Junction_61042 J001 3_Junction_61025_Junction_61033 J002 5_Junction_61042_Junction_61044 J002			0.00017988404616%																					0.00105737417002065%
unc-25 III_+_12942718_12943718_12943781_12943833_12943969_12944959_12945088_12945997 5_Junction_61022_Junction_61025_Junction_61027_Junction_61029 J001 3_Junction_61029_Junction_61044_Junction_61051 J002 3_Junction_61027_Junction_61042 J002 3_Junction_61025_Junction_61033 J001 5_Junction_61042_Junction_61044 J001	unc-25	WBGene00006762	Y37D8A.23	III_+_12942718_12943718_12943781_12943833_12943969_12944959_12945088_12945997 5_Junction_61022_Junction_61025_Junction_61027_Junction_61029 J001 3_Junction_61029_Junction_61044_Junction_61051 J002 3_Junction_61027_Junction_61042 J002 3_Junction_61025_Junction_61033 J001 5_Junction_61042_Junction_61044 J001			0%																					0.0136546359427393%
unc-25 III_+_12942718_12943718_12943781_12943833_12943969_12944959_12945088_12945997 5_Junction_61022_Junction_61025_Junction_61027_Junction_61029 J001 3_Junction_61029_Junction_61044_Junction_61051 J002 3_Junction_61027_Junction_61042 J002 3_Junction_61025_Junction_61033 J001 5_Junction_61042_Junction_61044 J002	unc-25	WBGene00006762	Y37D8A.23	III_+_12942718_12943718_12943781_12943833_12943969_12944959_12945088_12945997 5_Junction_61022_Junction_61025_Junction_61027_Junction_61029 J001 3_Junction_61029_Junction_61044_Junction_61051 J002 3_Junction_61027_Junction_61042 J002 3_Junction_61025_Junction_61033 J001 5_Junction_61042_Junction_61044 J002			0%																					0.00023883425221065%
unc-25 III_+_12942718_12943718_12943781_12943833_12943969_12944959_12945088_12945997 5_Junction_61022_Junction_61025_Junction_61027_Junction_61029 J001 3_Junction_61029_Junction_61044_Junction_61051 J002 3_Junction_61027_Junction_61042 J002 3_Junction_61025_Junction_61033 J002 5_Junction_61042_Junction_61044 J001	unc-25	WBGene00006762	Y37D8A.23	III_+_12942718_12943718_12943781_12943833_12943969_12944959_12945088_12945997 5_Junction_61022_Junction_61025_Junction_61027_Junction_61029 J001 3_Junction_61029_Junction_61044_Junction_61051 J002 3_Junction_61027_Junction_61042 J002 3_Junction_61025_Junction_61033 J002 5_Junction_61042_Junction_61044 J001			0.71628632684616%																					1.56461309783482%
unc-25 III_+_12942718_12943718_12943781_12943833_12943969_12944959_12945088_12945997 5_Junction_61022_Junction_61025_Junction_61027_Junction_61029 J001 3_Junction_61029_Junction_61044_Junction_61051 J002 3_Junction_61027_Junction_61042 J002 3_Junction_61025_Junction_61033 J002 5_Junction_61042_Junction_61044 J002	unc-25	WBGene00006762	Y37D8A.23	III_+_12942718_12943718_12943781_12943833_12943969_12944959_12945088_12945997 5_Junction_61022_Junction_61025_Junction_61027_Junction_61029 J001 3_Junction_61029_Junction_61044_Junction_61051 J002 3_Junction_61027_Junction_61042 J002 3_Junction_61025_Junction_61033 J002 5_Junction_61042_Junction_61044 J002			0.01135114455384%																					0.0259622882702293%
unc-25 III_+_12942718_12943718_12943781_12943833_12943969_12944959_12945088_12945997 5_Junction_61022_Junction_61025_Junction_61027_Junction_61029 J001 3_Junction_61029_Junction_61044_Junction_61051 J003 3_Junction_61027_Junction_61042 J001 3_Junction_61025_Junction_61033 J001 5_Junction_61042_Junction_61044 J001	unc-25	WBGene00006762	Y37D8A.23	III_+_12942718_12943718_12943781_12943833_12943969_12944959_12945088_12945997 5_Junction_61022_Junction_61025_Junction_61027_Junction_61029 J001 3_Junction_61029_Junction_61044_Junction_61051 J003 3_Junction_61027_Junction_61042 J001 3_Junction_61025_Junction_61033 J001 5_Junction_61042_Junction_61044 J001			0.0100541364924625%																					0.0313932698859886%
unc-25 III_+_12942718_12943718_12943781_12943833_12943969_12944959_12945088_12945997 5_Junction_61022_Junction_61025_Junction_61027_Junction_61029 J001 3_Junction_61029_Junction_61044_Junction_61051 J003 3_Junction_61027_Junction_61042 J001 3_Junction_61025_Junction_61033 J001 5_Junction_61042_Junction_61044 J002	unc-25	WBGene00006762	Y37D8A.23	III_+_12942718_12943718_12943781_12943833_12943969_12944959_12945088_12945997 5_Junction_61022_Junction_61025_Junction_61027_Junction_61029 J001 3_Junction_61029_Junction_61044_Junction_61051 J003 3_Junction_61027_Junction_61042 J001 3_Junction_61025_Junction_61033 J001 5_Junction_61042_Junction_61044 J002			0%																					0.000486414154361385%
unc-25 III_+_12942718_12943718_12943781_12943833_12943969_12944959_12945088_12945997 5_Junction_61022_Junction_61025_Junction_61027_Junction_61029 J001 3_Junction_61029_Junction_61044_Junction_61051 J003 3_Junction_61027_Junction_61042 J001 3_Junction_61025_Junction_61033 J002 5_Junction_61042_Junction_61044 J001	unc-25	WBGene00006762	Y37D8A.23	III_+_12942718_12943718_12943781_12943833_12943969_12944959_12945088_12945997 5_Junction_61022_Junction_61025_Junction_61027_Junction_61029 J001 3_Junction_61029_Junction_61044_Junction_61051 J003 3_Junction_61027_Junction_61042 J001 3_Junction_61025_Junction_61033 J002 5_Junction_61042_Junction_61044 J001			1.97873675977102%																					3.28604264622463%
unc-25 III_+_12942718_12943718_12943781_12943833_12943969_12944959_12945088_12945997 5_Junction_61022_Junction_61025_Junction_61027_Junction_61029 J001 3_Junction_61029_Junction_61044_Junction_61051 J003 3_Junction_61027_Junction_61042 J001 3_Junction_61025_Junction_61033 J002 5_Junction_61042_Junction_61044 J002	unc-25	WBGene00006762	Y37D8A.23	III_+_12942718_12943718_12943781_12943833_12943969_12944959_12945088_12945997 5_Junction_61022_Junction_61025_Junction_61027_Junction_61029 J001 3_Junction_61029_Junction_61044_Junction_61051 J003 3_Junction_61027_Junction_61042 J001 3_Junction_61025_Junction_61033 J002 5_Junction_61042_Junction_61044 J002			0.00539711506152%																					0.0480884969100186%
unc-25 III_+_12942718_12943718_12943781_12943833_12943969_12944959_12945088_12945997 5_Junction_61022_Junction_61025_Junction_61027_Junction_61029 J001 3_Junction_61029_Junction_61044_Junction_61051 J003 3_Junction_61027_Junction_61042 J002 3_Junction_61025_Junction_61033 J001 5_Junction_61042_Junction_61044 J001	unc-25	WBGene00006762	Y37D8A.23	III_+_12942718_12943718_12943781_12943833_12943969_12944959_12945088_12945997 5_Junction_61022_Junction_61025_Junction_61027_Junction_61029 J001 3_Junction_61029_Junction_61044_Junction_61051 J003 3_Junction_61027_Junction_61042 J002 3_Junction_61025_Junction_61033 J001 5_Junction_61042_Junction_61044 J001			0.125263985882537%																					0.715052686408236%
unc-25 III_+_12942718_12943718_12943781_12943833_12943969_12944959_12945088_12945997 5_Junction_61022_Junction_61025_Junction_61027_Junction_61029 J001 3_Junction_61029_Junction_61044_Junction_61051 J003 3_Junction_61027_Junction_61042 J002 3_Junction_61025_Junction_61033 J001 5_Junction_61042_Junction_61044 J002	unc-25	WBGene00006762	Y37D8A.23	III_+_12942718_12943718_12943781_12943833_12943969_12944959_12945088_12945997 5_Junction_61022_Junction_61025_Junction_61027_Junction_61029 J001 3_Junction_61029_Junction_61044_Junction_61051 J003 3_Junction_61027_Junction_61042 J002 3_Junction_61025_Junction_61033 J001 5_Junction_61042_Junction_61044 J002			0%																					0.0107574661764136%
unc-25 III_+_12942718_12943718_12943781_12943833_12943969_12944959_12945088_12945997 5_Junction_61022_Junction_61025_Junction_61027_Junction_61029 J001 3_Junction_61029_Junction_61044_Junction_61051 J003 3_Junction_61027_Junction_61042 J002 3_Junction_61025_Junction_61033 J002 5_Junction_61042_Junction_61044 J001	unc-25	WBGene00006762	Y37D8A.23	III_+_12942718_12943718_12943781_12943833_12943969_12944959_12945088_12945997 5_Junction_61022_Junction_61025_Junction_61027_Junction_61029 J001 3_Junction_61029_Junction_61044_Junction_61051 J003 3_Junction_61027_Junction_61042 J002 3_Junction_61025_Junction_61033 J002 5_Junction_61042_Junction_61044 J001			91.900769453654%																					87.1886520757811%
unc-25 III_+_12942718_12943718_12943781_12943833_12943969_12944959_12945088_12945997 5_Junction_61022_Junction_61025_Junction_61027_Junction_61029 J001 3_Junction_61029_Junction_61044_Junction_61051 J003 3_Junction_61027_Junction_61042 J002 3_Junction_61025_Junction_61033 J002 5_Junction_61042_Junction_61044 J002	unc-25	WBGene00006762	Y37D8A.23	III_+_12942718_12943718_12943781_12943833_12943969_12944959_12945088_12945997 5_Junction_61022_Junction_61025_Junction_61027_Junction_61029 J001 3_Junction_61029_Junction_61044_Junction_61051 J003 3_Junction_61027_Junction_61042 J002 3_Junction_61025_Junction_61033 J002 5_Junction_61042_Junction_61044 J002			0.34057179913848%																					1.22544119445921%
unc-25 III_+_12942718_12943718_12943781_12943833_12943969_12944959_12945088_12945997 5_Junction_61022_Junction_61025_Junction_61027_Junction_61029 J002 3_Junction_61029_Junction_61044_Junction_61051 J001 3_Junction_61027_Junction_61042 J001 3_Junction_61025_Junction_61033 J001 5_Junction_61042_Junction_61044 J001	unc-25	WBGene00006762	Y37D8A.23	III_+_12942718_12943718_12943781_12943833_12943969_12944959_12945088_12945997 5_Junction_61022_Junction_61025_Junction_61027_Junction_61029 J002 3_Junction_61029_Junction_61044_Junction_61051 J001 3_Junction_61027_Junction_61042 J001 3_Junction_61025_Junction_61033 J001 5_Junction_61042_Junction_61044 J001			1.7160420875e-06%																					4.929250358876e-06%
unc-25 III_+_12942718_12943718_12943781_12943833_12943969_12944959_12945088_12945997 5_Junction_61022_Junction_61025_Junction_61027_Junction_61029 J002 3_Junction_61029_Junction_61044_Junction_61051 J001 3_Junction_61027_Junction_61042 J001 3_Junction_61025_Junction_61033 J001 5_Junction_61042_Junction_61044 J002	unc-25	WBGene00006762	Y37D8A.23	III_+_12942718_12943718_12943781_12943833_12943969_12944959_12945088_12945997 5_Junction_61022_Junction_61025_Junction_61027_Junction_61029 J002 3_Junction_61029_Junction_61044_Junction_61051 J001 3_Junction_61027_Junction_61042 J001 3_Junction_61025_Junction_61033 J001 5_Junction_61042_Junction_61044 J002			0%																					8.3828601124e-08%
unc-25 III_+_12942718_12943718_12943781_12943833_12943969_12944959_12945088_12945997 5_Junction_61022_Junction_61025_Junction_61027_Junction_61029 J002 3_Junction_61029_Junction_61044_Junction_61051 J001 3_Junction_61027_Junction_61042 J001 3_Junction_61025_Junction_61033 J002 5_Junction_61042_Junction_61044 J001	unc-25	WBGene00006762	Y37D8A.23	III_+_12942718_12943718_12943781_12943833_12943969_12944959_12945088_12945997 5_Junction_61022_Junction_61025_Junction_61027_Junction_61029 J002 3_Junction_61029_Junction_61044_Junction_61051 J001 3_Junction_61027_Junction_61042 J001 3_Junction_61025_Junction_61033 J002 5_Junction_61042_Junction_61044 J001			0.0002796023329125%																					0.000439337714021124%
unc-25 III_+_12942718_12943718_12943781_12943833_12943969_12944959_12945088_12945997 5_Junction_61022_Junction_61025_Junction_61027_Junction_61029 J002 3_Junction_61029_Junction_61044_Junction_61051 J001 3_Junction_61027_Junction_61042 J001 3_Junction_61025_Junction_61033 J002 5_Junction_61042_Junction_61044 J002	unc-25	WBGene00006762	Y37D8A.23	III_+_12942718_12943718_12943781_12943833_12943969_12944959_12945088_12945997 5_Junction_61022_Junction_61025_Junction_61027_Junction_61029 J002 3_Junction_61029_Junction_61044_Junction_61051 J001 3_Junction_61027_Junction_61042 J001 3_Junction_61025_Junction_61033 J002 5_Junction_61042_Junction_61044 J002			0%																					7.039407018876e-06%
unc-25 III_+_12942718_12943718_12943781_12943833_12943969_12944959_12945088_12945997 5_Junction_61022_Junction_61025_Junction_61027_Junction_61029 J002 3_Junction_61029_Junction_61044_Junction_61051 J001 3_Junction_61027_Junction_61042 J002 3_Junction_61025_Junction_61033 J001 5_Junction_61042_Junction_61044 J001	unc-25	WBGene00006762	Y37D8A.23	III_+_12942718_12943718_12943781_12943833_12943969_12944959_12945088_12945997 5_Junction_61022_Junction_61025_Junction_61027_Junction_61029 J002 3_Junction_61029_Junction_61044_Junction_61051 J001 3_Junction_61027_Junction_61042 J002 3_Junction_61025_Junction_61033 J001 5_Junction_61042_Junction_61044 J001			2.13800829125e-05%																					9.8817712621124e-05%
unc-25 III_+_12942718_12943718_12943781_12943833_12943969_12944959_12945088_12945997 5_Junction_61022_Junction_61025_Junction_61027_Junction_61029 J002 3_Junction_61029_Junction_61044_Junction_61051 J001 3_Junction_61027_Junction_61042 J002 3_Junction_61025_Junction_61033 J001 5_Junction_61042_Junction_61044 J002	unc-25	WBGene00006762	Y37D8A.23	III_+_12942718_12943718_12943781_12943833_12943969_12944959_12945088_12945997 5_Junction_61022_Junction_61025_Junction_61027_Junction_61029 J002 3_Junction_61029_Junction_61044_Junction_61051 J001 3_Junction_61027_Junction_61042 J002 3_Junction_61025_Junction_61033 J001 5_Junction_61042_Junction_61044 J002			0%																					1.622008418876e-06%
unc-25 III_+_12942718_12943718_12943781_12943833_12943969_12944959_12945088_12945997 5_Junction_61022_Junction_61025_Junction_61027_Junction_61029 J002 3_Junction_61029_Junction_61044_Junction_61051 J001 3_Junction_61027_Junction_61042 J002 3_Junction_61025_Junction_61033 J002 5_Junction_61042_Junction_61044 J001	unc-25	WBGene00006762	Y37D8A.23	III_+_12942718_12943718_12943781_12943833_12943969_12944959_12945088_12945997 5_Junction_61022_Junction_61025_Junction_61027_Junction_61029 J002 3_Junction_61029_Junction_61044_Junction_61051 J001 3_Junction_61027_Junction_61042 J002 3_Junction_61025_Junction_61033 J002 5_Junction_61042_Junction_61044 J001			0.0034835515420875%																					0.00999037982299887%
unc-25 III_+_12942718_12943718_12943781_12943833_12943969_12944959_12945088_12945997 5_Junction_61022_Junction_61025_Junction_61027_Junction_61029 J002 3_Junction_61029_Junction_61044_Junction_61051 J001 3_Junction_61027_Junction_61042 J002 3_Junction_61025_Junction_61033 J002 5_Junction_61042_Junction_61044 J002	unc-25	WBGene00006762	Y37D8A.23	III_+_12942718_12943718_12943781_12943833_12943969_12944959_12945088_12945997 5_Junction_61022_Junction_61025_Junction_61027_Junction_61029 J002 3_Junction_61029_Junction_61044_Junction_61051 J001 3_Junction_61027_Junction_61042 J002 3_Junction_61025_Junction_61033 J002 5_Junction_61042_Junction_61044 J002			0%																					0.000150790255961124%
unc-25 III_+_12942718_12943718_12943781_12943833_12943969_12944959_12945088_12945997 5_Junction_61022_Junction_61025_Junction_61027_Junction_61029 J002 3_Junction_61029_Junction_61044_Junction_61051 J002 3_Junction_61027_Junction_61042 J001 3_Junction_61025_Junction_61033 J001 5_Junction_61042_Junction_61044 J001	unc-25	WBGene00006762	Y37D8A.23	III_+_12942718_12943718_12943781_12943833_12943969_12944959_12945088_12945997 5_Junction_61022_Junction_61025_Junction_61027_Junction_61029 J002 3_Junction_61029_Junction_61044_Junction_61051 J002 3_Junction_61027_Junction_61042 J001 3_Junction_61025_Junction_61033 J001 5_Junction_61042_Junction_61044 J001			0%																					3.117381156009e-06%
unc-25 III_+_12942718_12943718_12943781_12943833_12943969_12944959_12945088_12945997 5_Junction_61022_Junction_61025_Junction_61027_Junction_61029 J002 3_Junction_61029_Junction_61044_Junction_61051 J002 3_Junction_61027_Junction_61042 J001 3_Junction_61025_Junction_61033 J001 5_Junction_61042_Junction_61044 J002	unc-25	WBGene00006762	Y37D8A.23	III_+_12942718_12943718_12943781_12943833_12943969_12944959_12945088_12945997 5_Junction_61022_Junction_61025_Junction_61027_Junction_61029 J002 3_Junction_61029_Junction_61044_Junction_61051 J002 3_Junction_61027_Junction_61042 J001 3_Junction_61025_Junction_61033 J001 5_Junction_61042_Junction_61044 J002			0%																					5.6577033991e-08%
unc-25 III_+_12942718_12943718_12943781_12943833_12943969_12944959_12945088_12945997 5_Junction_61022_Junction_61025_Junction_61027_Junction_61029 J002 3_Junction_61029_Junction_61044_Junction_61051 J002 3_Junction_61027_Junction_61042 J001 3_Junction_61025_Junction_61033 J002 5_Junction_61042_Junction_61044 J001	unc-25	WBGene00006762	Y37D8A.23	III_+_12942718_12943718_12943781_12943833_12943969_12944959_12945088_12945997 5_Junction_61022_Junction_61025_Junction_61027_Junction_61029 J002 3_Junction_61029_Junction_61044_Junction_61051 J002 3_Junction_61027_Junction_61042 J001 3_Junction_61025_Junction_61033 J002 5_Junction_61042_Junction_61044 J001			0%																					0.000278817963578991%
unc-25 III_+_12942718_12943718_12943781_12943833_12943969_12944959_12945088_12945997 5_Junction_61022_Junction_61025_Junction_61027_Junction_61029 J002 3_Junction_61029_Junction_61044_Junction_61051 J002 3_Junction_61027_Junction_61042 J001 3_Junction_61025_Junction_61033 J002 5_Junction_61042_Junction_61044 J002	unc-25	WBGene00006762	Y37D8A.23	III_+_12942718_12943718_12943781_12943833_12943969_12944959_12945088_12945997 5_Junction_61022_Junction_61025_Junction_61027_Junction_61029 J002 3_Junction_61029_Junction_61044_Junction_61051 J002 3_Junction_61027_Junction_61042 J001 3_Junction_61025_Junction_61033 J002 5_Junction_61042_Junction_61044 J002			0%																					4.940928231009e-06%
unc-25 III_+_12942718_12943718_12943781_12943833_12943969_12944959_12945088_12945997 5_Junction_61022_Junction_61025_Junction_61027_Junction_61029 J002 3_Junction_61029_Junction_61044_Junction_61051 J002 3_Junction_61027_Junction_61042 J002 3_Junction_61025_Junction_61033 J001 5_Junction_61042_Junction_61044 J001	unc-25	WBGene00006762	Y37D8A.23	III_+_12942718_12943718_12943781_12943833_12943969_12944959_12945088_12945997 5_Junction_61022_Junction_61025_Junction_61027_Junction_61029 J002 3_Junction_61029_Junction_61044_Junction_61051 J002 3_Junction_61027_Junction_61042 J002 3_Junction_61025_Junction_61033 J001 5_Junction_61042_Junction_61044 J001			0%																					6.2916586238991e-05%
unc-25 III_+_12942718_12943718_12943781_12943833_12943969_12944959_12945088_12945997 5_Junction_61022_Junction_61025_Junction_61027_Junction_61029 J002 3_Junction_61029_Junction_61044_Junction_61051 J002 3_Junction_61027_Junction_61042 J002 3_Junction_61025_Junction_61033 J001 5_Junction_61042_Junction_61044 J002	unc-25	WBGene00006762	Y37D8A.23	III_+_12942718_12943718_12943781_12943833_12943969_12944959_12945088_12945997 5_Junction_61022_Junction_61025_Junction_61027_Junction_61029 J002 3_Junction_61029_Junction_61044_Junction_61051 J002 3_Junction_61027_Junction_61042 J002 3_Junction_61025_Junction_61033 J001 5_Junction_61042_Junction_61044 J002			0%																					1.128905571009e-06%
unc-25 III_+_12942718_12943718_12943781_12943833_12943969_12944959_12945088_12945997 5_Junction_61022_Junction_61025_Junction_61027_Junction_61029 J002 3_Junction_61029_Junction_61044_Junction_61051 J002 3_Junction_61027_Junction_61042 J002 3_Junction_61025_Junction_61033 J002 5_Junction_61042_Junction_61044 J001	unc-25	WBGene00006762	Y37D8A.23	III_+_12942718_12943718_12943781_12943833_12943969_12944959_12945088_12945997 5_Junction_61022_Junction_61025_Junction_61027_Junction_61029 J002 3_Junction_61029_Junction_61044_Junction_61051 J002 3_Junction_61027_Junction_61042 J002 3_Junction_61025_Junction_61033 J002 5_Junction_61042_Junction_61044 J001			0%																					0.00624760899402601%
unc-25 III_+_12942718_12943718_12943781_12943833_12943969_12944959_12945088_12945997 5_Junction_61022_Junction_61025_Junction_61027_Junction_61029 J002 3_Junction_61029_Junction_61044_Junction_61051 J002 3_Junction_61027_Junction_61042 J002 3_Junction_61025_Junction_61033 J002 5_Junction_61042_Junction_61044 J002	unc-25	WBGene00006762	Y37D8A.23	III_+_12942718_12943718_12943781_12943833_12943969_12944959_12945088_12945997 5_Junction_61022_Junction_61025_Junction_61027_Junction_61029 J002 3_Junction_61029_Junction_61044_Junction_61051 J002 3_Junction_61027_Junction_61042 J002 3_Junction_61025_Junction_61033 J002 5_Junction_61042_Junction_61044 J002			0%																					0.000108162664163991%
unc-25 III_+_12942718_12943718_12943781_12943833_12943969_12944959_12945088_12945997 5_Junction_61022_Junction_61025_Junction_61027_Junction_61029 J002 3_Junction_61029_Junction_61044_Junction_61051 J003 3_Junction_61027_Junction_61042 J001 3_Junction_61025_Junction_61033 J001 5_Junction_61042_Junction_61044 J001	unc-25	WBGene00006762	Y37D8A.23	III_+_12942718_12943718_12943781_12943833_12943969_12944959_12945088_12945997 5_Junction_61022_Junction_61025_Junction_61027_Junction_61029 J002 3_Junction_61029_Junction_61044_Junction_61051 J003 3_Junction_61027_Junction_61042 J001 3_Junction_61025_Junction_61033 J001 5_Junction_61042_Junction_61044 J001			7.19338329125e-05%																					0.000151559051275115%
unc-25 III_+_12942718_12943718_12943781_12943833_12943969_12944959_12945088_12945997 5_Junction_61022_Junction_61025_Junction_61027_Junction_61029 J002 3_Junction_61029_Junction_61044_Junction_61051 J003 3_Junction_61027_Junction_61042 J001 3_Junction_61025_Junction_61033 J001 5_Junction_61042_Junction_61044 J002	unc-25	WBGene00006762	Y37D8A.23	III_+_12942718_12943718_12943781_12943833_12943969_12944959_12945088_12945997 5_Junction_61022_Junction_61025_Junction_61027_Junction_61029 J002 3_Junction_61029_Junction_61044_Junction_61051 J003 3_Junction_61027_Junction_61042 J001 3_Junction_61025_Junction_61033 J001 5_Junction_61042_Junction_61044 J002			0%																					2.446811574885e-06%
unc-25 III_+_12942718_12943718_12943781_12943833_12943969_12944959_12945088_12945997 5_Junction_61022_Junction_61025_Junction_61027_Junction_61029 J002 3_Junction_61029_Junction_61044_Junction_61051 J003 3_Junction_61027_Junction_61042 J001 3_Junction_61025_Junction_61033 J002 5_Junction_61042_Junction_61044 J001	unc-25	WBGene00006762	Y37D8A.23	III_+_12942718_12943718_12943781_12943833_12943969_12944959_12945088_12945997 5_Junction_61022_Junction_61025_Junction_61027_Junction_61029 J002 3_Junction_61029_Junction_61044_Junction_61051 J003 3_Junction_61027_Junction_61042 J001 3_Junction_61025_Junction_61033 J002 5_Junction_61042_Junction_61044 J001			0.0117204977920875%																					0.0143758996896099%
unc-25 III_+_12942718_12943718_12943781_12943833_12943969_12944959_12945088_12945997 5_Junction_61022_Junction_61025_Junction_61027_Junction_61029 J002 3_Junction_61029_Junction_61044_Junction_61051 J003 3_Junction_61027_Junction_61042 J001 3_Junction_61025_Junction_61033 J002 5_Junction_61042_Junction_61044 J002	unc-25	WBGene00006762	Y37D8A.23	III_+_12942718_12943718_12943781_12943833_12943969_12944959_12945088_12945997 5_Junction_61022_Junction_61025_Junction_61027_Junction_61029 J002 3_Junction_61029_Junction_61044_Junction_61051 J003 3_Junction_61027_Junction_61042 J001 3_Junction_61025_Junction_61033 J002 5_Junction_61042_Junction_61044 J002			0%																					0.000219271397540115%
unc-25 III_+_12942718_12943718_12943781_12943833_12943969_12944959_12945088_12945997 5_Junction_61022_Junction_61025_Junction_61027_Junction_61029 J002 3_Junction_61029_Junction_61044_Junction_61051 J003 3_Junction_61027_Junction_61042 J002 3_Junction_61025_Junction_61033 J001 5_Junction_61042_Junction_61044 J001	unc-25	WBGene00006762	Y37D8A.23	III_+_12942718_12943718_12943781_12943833_12943969_12944959_12945088_12945997 5_Junction_61022_Junction_61025_Junction_61027_Junction_61029 J002 3_Junction_61029_Junction_61044_Junction_61051 J003 3_Junction_61027_Junction_61042 J002 3_Junction_61025_Junction_61033 J001 5_Junction_61042_Junction_61044 J001			0.0008962200420875%																					0.00314330846834988%
unc-25 III_+_12942718_12943718_12943781_12943833_12943969_12944959_12945088_12945997 5_Junction_61022_Junction_61025_Junction_61027_Junction_61029 J002 3_Junction_61029_Junction_61044_Junction_61051 J003 3_Junction_61027_Junction_61042 J002 3_Junction_61025_Junction_61033 J001 5_Junction_61042_Junction_61044 J002	unc-25	WBGene00006762	Y37D8A.23	III_+_12942718_12943718_12943781_12943833_12943969_12944959_12945088_12945997 5_Junction_61022_Junction_61025_Junction_61027_Junction_61029 J002 3_Junction_61029_Junction_61044_Junction_61051 J003 3_Junction_61027_Junction_61042 J002 3_Junction_61025_Junction_61033 J001 5_Junction_61042_Junction_61044 J002			0%																					4.9513418800115e-05%
unc-25 III_+_12942718_12943718_12943781_12943833_12943969_12944959_12945088_12945997 5_Junction_61022_Junction_61025_Junction_61027_Junction_61029 J002 3_Junction_61029_Junction_61044_Junction_61051 J003 3_Junction_61027_Junction_61042 J002 3_Junction_61025_Junction_61033 J002 5_Junction_61042_Junction_61044 J001	unc-25	WBGene00006762	Y37D8A.23	III_+_12942718_12943718_12943781_12943833_12943969_12944959_12945088_12945997 5_Junction_61022_Junction_61025_Junction_61027_Junction_61029 J002 3_Junction_61029_Junction_61044_Junction_61051 J003 3_Junction_61027_Junction_61042 J002 3_Junction_61025_Junction_61033 J002 5_Junction_61042_Junction_61044 J001			0.146025098332913%																					0.332244057365765%
unc-25 III_+_12942718_12943718_12943781_12943833_12943969_12944959_12945088_12945997 5_Junction_61022_Junction_61025_Junction_61027_Junction_61029 J002 3_Junction_61029_Junction_61044_Junction_61051 J003 3_Junction_61027_Junction_61042 J002 3_Junction_61025_Junction_61033 J002 5_Junction_61042_Junction_61044 J002	unc-25	WBGene00006762	Y37D8A.23	III_+_12942718_12943718_12943781_12943833_12943969_12944959_12945088_12945997 5_Junction_61022_Junction_61025_Junction_61027_Junction_61029 J002 3_Junction_61029_Junction_61044_Junction_61051 J003 3_Junction_61027_Junction_61042 J002 3_Junction_61025_Junction_61033 J002 5_Junction_61042_Junction_61044 J002			0%																					0.00491419379708488%
unc-25 III_+_12942718_12943718_12943781_12943833_12943969_12944959_12945088_12945997 5_Junction_61022_Junction_61025_Junction_61027_Junction_61029 J003 3_Junction_61029_Junction_61044_Junction_61051 J001 3_Junction_61027_Junction_61042 J001 3_Junction_61025_Junction_61033 J001 5_Junction_61042_Junction_61044 J001	unc-25	WBGene00006762	Y37D8A.23	III_+_12942718_12943718_12943781_12943833_12943969_12944959_12945088_12945997 5_Junction_61022_Junction_61025_Junction_61027_Junction_61029 J003 3_Junction_61029_Junction_61044_Junction_61051 J001 3_Junction_61027_Junction_61042 J001 3_Junction_61025_Junction_61033 J001 5_Junction_61042_Junction_61044 J001			1.89820655525e-05%																					2.1374263749001e-05%
unc-25 III_+_12942718_12943718_12943781_12943833_12943969_12944959_12945088_12945997 5_Junction_61022_Junction_61025_Junction_61027_Junction_61029 J003 3_Junction_61029_Junction_61044_Junction_61051 J001 3_Junction_61027_Junction_61042 J001 3_Junction_61025_Junction_61033 J001 5_Junction_61042_Junction_61044 J002	unc-25	WBGene00006762	Y37D8A.23	III_+_12942718_12943718_12943781_12943833_12943969_12944959_12945088_12945997 5_Junction_61022_Junction_61025_Junction_61027_Junction_61029 J003 3_Junction_61029_Junction_61044_Junction_61051 J001 3_Junction_61027_Junction_61042 J001 3_Junction_61025_Junction_61033 J001 5_Junction_61042_Junction_61044 J002			0%																					3.52628935999e-07%
unc-25 III_+_12942718_12943718_12943781_12943833_12943969_12944959_12945088_12945997 5_Junction_61022_Junction_61025_Junction_61027_Junction_61029 J003 3_Junction_61029_Junction_61044_Junction_61051 J001 3_Junction_61027_Junction_61042 J001 3_Junction_61025_Junction_61033 J002 5_Junction_61042_Junction_61044 J001	unc-25	WBGene00006762	Y37D8A.23	III_+_12942718_12943718_12943781_12943833_12943969_12944959_12945088_12945997 5_Junction_61022_Junction_61025_Junction_61027_Junction_61029 J003 3_Junction_61029_Junction_61044_Junction_61051 J001 3_Junction_61027_Junction_61042 J001 3_Junction_61025_Junction_61033 J002 5_Junction_61042_Junction_61044 J001			0.0032812809672075%																					0.001928930676661%
unc-25 III_+_12942718_12943718_12943781_12943833_12943969_12944959_12945088_12945997 5_Junction_61022_Junction_61025_Junction_61027_Junction_61029 J003 3_Junction_61029_Junction_61044_Junction_61051 J001 3_Junction_61027_Junction_61042 J001 3_Junction_61025_Junction_61033 J002 5_Junction_61042_Junction_61044 J002	unc-25	WBGene00006762	Y37D8A.23	III_+_12942718_12943718_12943781_12943833_12943969_12944959_12945088_12945997 5_Junction_61022_Junction_61025_Junction_61027_Junction_61029 J003 3_Junction_61029_Junction_61044_Junction_61051 J001 3_Junction_61027_Junction_61042 J001 3_Junction_61025_Junction_61033 J002 5_Junction_61042_Junction_61044 J002			2.98639224e-06%																					2.9721230654001e-05%
unc-25 III_+_12942718_12943718_12943781_12943833_12943969_12944959_12945088_12945997 5_Junction_61022_Junction_61025_Junction_61027_Junction_61029 J003 3_Junction_61029_Junction_61044_Junction_61051 J001 3_Junction_61027_Junction_61042 J002 3_Junction_61025_Junction_61033 J001 5_Junction_61042_Junction_61044 J001	unc-25	WBGene00006762	Y37D8A.23	III_+_12942718_12943718_12943781_12943833_12943969_12944959_12945088_12945997 5_Junction_61022_Junction_61025_Junction_61027_Junction_61029 J003 3_Junction_61029_Junction_61044_Junction_61051 J001 3_Junction_61027_Junction_61042 J002 3_Junction_61025_Junction_61033 J001 5_Junction_61042_Junction_61044 J001			0.0002364966094475%																					0.000429769321255999%
unc-25 III_+_12942718_12943718_12943781_12943833_12943969_12944959_12945088_12945997 5_Junction_61022_Junction_61025_Junction_61027_Junction_61029 J003 3_Junction_61029_Junction_61044_Junction_61051 J001 3_Junction_61027_Junction_61042 J002 3_Junction_61025_Junction_61033 J001 5_Junction_61042_Junction_61044 J002	unc-25	WBGene00006762	Y37D8A.23	III_+_12942718_12943718_12943781_12943833_12943969_12944959_12945088_12945997 5_Junction_61022_Junction_61025_Junction_61027_Junction_61029 J003 3_Junction_61029_Junction_61044_Junction_61051 J001 3_Junction_61027_Junction_61042 J002 3_Junction_61025_Junction_61033 J001 5_Junction_61042_Junction_61044 J002			0%																					6.824461059001e-06%
unc-25 III_+_12942718_12943718_12943781_12943833_12943969_12944959_12945088_12945997 5_Junction_61022_Junction_61025_Junction_61027_Junction_61029 J003 3_Junction_61029_Junction_61044_Junction_61051 J001 3_Junction_61027_Junction_61042 J002 3_Junction_61025_Junction_61033 J002 5_Junction_61042_Junction_61044 J001	unc-25	WBGene00006762	Y37D8A.23	III_+_12942718_12943718_12943781_12943833_12943969_12944959_12945088_12945997 5_Junction_61022_Junction_61025_Junction_61027_Junction_61029 J003 3_Junction_61029_Junction_61044_Junction_61051 J001 3_Junction_61027_Junction_61042 J002 3_Junction_61025_Junction_61033 J002 5_Junction_61042_Junction_61044 J001			0.0504250549577925%																					0.043783155088334%
unc-25 III_+_12942718_12943718_12943781_12943833_12943969_12944959_12945088_12945997 5_Junction_61022_Junction_61025_Junction_61027_Junction_61029 J003 3_Junction_61029_Junction_61044_Junction_61051 J001 3_Junction_61027_Junction_61042 J002 3_Junction_61025_Junction_61033 J002 5_Junction_61042_Junction_61044 J002	unc-25	WBGene00006762	Y37D8A.23	III_+_12942718_12943718_12943781_12943833_12943969_12944959_12945088_12945997 5_Junction_61022_Junction_61025_Junction_61027_Junction_61029 J003 3_Junction_61029_Junction_61044_Junction_61051 J001 3_Junction_61027_Junction_61042 J002 3_Junction_61025_Junction_61033 J002 5_Junction_61042_Junction_61044 J002			0.00018844900776%																					0.000636122329350999%
unc-25 III_+_12942718_12943718_12943781_12943833_12943969_12944959_12945088_12945997 5_Junction_61022_Junction_61025_Junction_61027_Junction_61029 J003 3_Junction_61029_Junction_61044_Junction_61051 J002 3_Junction_61027_Junction_61042 J001 3_Junction_61025_Junction_61033 J001 5_Junction_61042_Junction_61044 J001	unc-25	WBGene00006762	Y37D8A.23	III_+_12942718_12943718_12943781_12943833_12943969_12944959_12945088_12945997 5_Junction_61022_Junction_61025_Junction_61027_Junction_61029 J003 3_Junction_61029_Junction_61044_Junction_61051 J002 3_Junction_61027_Junction_61042 J001 3_Junction_61025_Junction_61033 J001 5_Junction_61042_Junction_61044 J001			0%																					1.3229307357579e-05%
unc-25 III_+_12942718_12943718_12943781_12943833_12943969_12944959_12945088_12945997 5_Junction_61022_Junction_61025_Junction_61027_Junction_61029 J003 3_Junction_61029_Junction_61044_Junction_61051 J002 3_Junction_61027_Junction_61042 J001 3_Junction_61025_Junction_61033 J001 5_Junction_61042_Junction_61044 J002	unc-25	WBGene00006762	Y37D8A.23	III_+_12942718_12943718_12943781_12943833_12943969_12944959_12945088_12945997 5_Junction_61022_Junction_61025_Junction_61027_Junction_61029 J003 3_Junction_61029_Junction_61044_Junction_61051 J002 3_Junction_61027_Junction_61042 J001 3_Junction_61025_Junction_61033 J001 5_Junction_61042_Junction_61044 J002			0%																					2.35335482421e-07%
unc-25 III_+_12942718_12943718_12943781_12943833_12943969_12944959_12945088_12945997 5_Junction_61022_Junction_61025_Junction_61027_Junction_61029 J003 3_Junction_61029_Junction_61044_Junction_61051 J002 3_Junction_61027_Junction_61042 J001 3_Junction_61025_Junction_61033 J002 5_Junction_61042_Junction_61044 J001	unc-25	WBGene00006762	Y37D8A.23	III_+_12942718_12943718_12943781_12943833_12943969_12944959_12945088_12945997 5_Junction_61022_Junction_61025_Junction_61027_Junction_61029 J003 3_Junction_61029_Junction_61044_Junction_61051 J002 3_Junction_61027_Junction_61042 J001 3_Junction_61025_Junction_61033 J002 5_Junction_61042_Junction_61044 J001			9.422450388e-05%																					0.00118864089913742%
unc-25 III_+_12942718_12943718_12943781_12943833_12943969_12944959_12945088_12945997 5_Junction_61022_Junction_61025_Junction_61027_Junction_61029 J003 3_Junction_61029_Junction_61044_Junction_61051 J002 3_Junction_61027_Junction_61042 J001 3_Junction_61025_Junction_61033 J002 5_Junction_61042_Junction_61044 J002	unc-25	WBGene00006762	Y37D8A.23	III_+_12942718_12943718_12943781_12943833_12943969_12944959_12945088_12945997 5_Junction_61022_Junction_61025_Junction_61027_Junction_61029 J003 3_Junction_61029_Junction_61044_Junction_61051 J002 3_Junction_61027_Junction_61042 J001 3_Junction_61025_Junction_61033 J002 5_Junction_61042_Junction_61044 J002			1.49319612e-06%																					2.0508608022579e-05%
unc-25 III_+_12942718_12943718_12943781_12943833_12943969_12944959_12945088_12945997 5_Junction_61022_Junction_61025_Junction_61027_Junction_61029 J003 3_Junction_61029_Junction_61044_Junction_61051 J002 3_Junction_61027_Junction_61042 J002 3_Junction_61025_Junction_61033 J001 5_Junction_61042_Junction_61044 J001	unc-25	WBGene00006762	Y37D8A.23	III_+_12942718_12943718_12943781_12943833_12943969_12944959_12945088_12945997 5_Junction_61022_Junction_61025_Junction_61027_Junction_61029 J003 3_Junction_61029_Junction_61044_Junction_61051 J002 3_Junction_61027_Junction_61042 J002 3_Junction_61025_Junction_61033 J001 5_Junction_61042_Junction_61044 J001			0%																					0.000266767458887421%
unc-25 III_+_12942718_12943718_12943781_12943833_12943969_12944959_12945088_12945997 5_Junction_61022_Junction_61025_Junction_61027_Junction_61029 J003 3_Junction_61029_Junction_61044_Junction_61051 J002 3_Junction_61027_Junction_61042 J002 3_Junction_61025_Junction_61033 J001 5_Junction_61042_Junction_61044 J002	unc-25	WBGene00006762	Y37D8A.23	III_+_12942718_12943718_12943781_12943833_12943969_12944959_12945088_12945997 5_Junction_61022_Junction_61025_Junction_61027_Junction_61029 J003 3_Junction_61029_Junction_61044_Junction_61051 J002 3_Junction_61027_Junction_61042 J002 3_Junction_61025_Junction_61033 J001 5_Junction_61042_Junction_61044 J002			0%																					4.680598272579e-06%
unc-25 III_+_12942718_12943718_12943781_12943833_12943969_12944959_12945088_12945997 5_Junction_61022_Junction_61025_Junction_61027_Junction_61029 J003 3_Junction_61029_Junction_61044_Junction_61051 J002 3_Junction_61027_Junction_61042 J002 3_Junction_61025_Junction_61033 J002 5_Junction_61042_Junction_61044 J001	unc-25	WBGene00006762	Y37D8A.23	III_+_12942718_12943718_12943781_12943833_12943969_12944959_12945088_12945997 5_Junction_61022_Junction_61025_Junction_61027_Junction_61029 J003 3_Junction_61029_Junction_61044_Junction_61051 J002 3_Junction_61027_Junction_61042 J002 3_Junction_61025_Junction_61033 J002 5_Junction_61042_Junction_61044 J001			0.00594580779612%																					0.0265409713096176%
unc-25 III_+_12942718_12943718_12943781_12943833_12943969_12944959_12945088_12945997 5_Junction_61022_Junction_61025_Junction_61027_Junction_61029 J003 3_Junction_61029_Junction_61044_Junction_61051 J002 3_Junction_61027_Junction_61042 J002 3_Junction_61025_Junction_61033 J002 5_Junction_61042_Junction_61044 J002	unc-25	WBGene00006762	Y37D8A.23	III_+_12942718_12943718_12943781_12943833_12943969_12944959_12945088_12945997 5_Junction_61022_Junction_61025_Junction_61027_Junction_61029 J003 3_Junction_61029_Junction_61044_Junction_61051 J002 3_Junction_61027_Junction_61042 J002 3_Junction_61025_Junction_61033 J002 5_Junction_61042_Junction_61044 J002			9.422450388e-05%																					0.000446966483222421%
unc-25 III_+_12942718_12943718_12943781_12943833_12943969_12944959_12945088_12945997 5_Junction_61022_Junction_61025_Junction_61027_Junction_61029 J003 3_Junction_61029_Junction_61044_Junction_61051 J003 3_Junction_61027_Junction_61042 J001 3_Junction_61025_Junction_61033 J001 5_Junction_61042_Junction_61044 J001	unc-25	WBGene00006762	Y37D8A.23	III_+_12942718_12943718_12943781_12943833_12943969_12944959_12945088_12945997 5_Junction_61022_Junction_61025_Junction_61027_Junction_61029 J003 3_Junction_61029_Junction_61044_Junction_61051 J003 3_Junction_61027_Junction_61042 J001 3_Junction_61025_Junction_61033 J001 5_Junction_61042_Junction_61044 J001			0.0007956988594475%																					0.00066898915263342%
unc-25 III_+_12942718_12943718_12943781_12943833_12943969_12944959_12945088_12945997 5_Junction_61022_Junction_61025_Junction_61027_Junction_61029 J003 3_Junction_61029_Junction_61044_Junction_61051 J003 3_Junction_61027_Junction_61042 J001 3_Junction_61025_Junction_61033 J001 5_Junction_61042_Junction_61044 J002	unc-25	WBGene00006762	Y37D8A.23	III_+_12942718_12943718_12943781_12943833_12943969_12944959_12945088_12945997 5_Junction_61022_Junction_61025_Junction_61027_Junction_61029 J003 3_Junction_61029_Junction_61044_Junction_61051 J003 3_Junction_61027_Junction_61042 J001 3_Junction_61025_Junction_61033 J001 5_Junction_61042_Junction_61044 J002			0%																					1.034196184158e-05%
unc-25 III_+_12942718_12943718_12943781_12943833_12943969_12944959_12945088_12945997 5_Junction_61022_Junction_61025_Junction_61027_Junction_61029 J003 3_Junction_61029_Junction_61044_Junction_61051 J003 3_Junction_61027_Junction_61042 J001 3_Junction_61025_Junction_61033 J002 5_Junction_61042_Junction_61044 J001	unc-25	WBGene00006762	Y37D8A.23	III_+_12942718_12943718_12943781_12943833_12943969_12944959_12945088_12945997 5_Junction_61022_Junction_61025_Junction_61027_Junction_61029 J003 3_Junction_61029_Junction_61044_Junction_61051 J003 3_Junction_61027_Junction_61042 J001 3_Junction_61025_Junction_61033 J002 5_Junction_61042_Junction_61044 J001			0.132473783203913%																					0.0642425254504616%
unc-25 III_+_12942718_12943718_12943781_12943833_12943969_12944959_12945088_12945997 5_Junction_61022_Junction_61025_Junction_61027_Junction_61029 J003 3_Junction_61029_Junction_61044_Junction_61051 J003 3_Junction_61027_Junction_61042 J001 3_Junction_61025_Junction_61033 J002 5_Junction_61042_Junction_61044 J002	unc-25	WBGene00006762	Y37D8A.23	III_+_12942718_12943718_12943781_12943833_12943969_12944959_12945088_12945997 5_Junction_61022_Junction_61025_Junction_61027_Junction_61029 J003 3_Junction_61029_Junction_61044_Junction_61051 J003 3_Junction_61027_Junction_61042 J001 3_Junction_61025_Junction_61033 J002 5_Junction_61042_Junction_61044 J002			4.480081164e-05%																					0.00092965048506342%
unc-25 III_+_12942718_12943718_12943781_12943833_12943969_12944959_12945088_12945997 5_Junction_61022_Junction_61025_Junction_61027_Junction_61029 J003 3_Junction_61029_Junction_61044_Junction_61051 J003 3_Junction_61027_Junction_61042 J002 3_Junction_61025_Junction_61033 J001 5_Junction_61042_Junction_61044 J001	unc-25	WBGene00006762	Y37D8A.23	III_+_12942718_12943718_12943781_12943833_12943969_12944959_12945088_12945997 5_Junction_61022_Junction_61025_Junction_61027_Junction_61029 J003 3_Junction_61029_Junction_61044_Junction_61051 J003 3_Junction_61027_Junction_61042 J002 3_Junction_61025_Junction_61033 J001 5_Junction_61042_Junction_61044 J001			0.0099135724655525%																					0.0138892356961166%
unc-25 III_+_12942718_12943718_12943781_12943833_12943969_12944959_12945088_12945997 5_Junction_61022_Junction_61025_Junction_61027_Junction_61029 J003 3_Junction_61029_Junction_61044_Junction_61051 J003 3_Junction_61027_Junction_61042 J002 3_Junction_61025_Junction_61033 J001 5_Junction_61042_Junction_61044 J002	unc-25	WBGene00006762	Y37D8A.23	III_+_12942718_12943718_12943781_12943833_12943969_12944959_12945088_12945997 5_Junction_61022_Junction_61025_Junction_61027_Junction_61029 J003 3_Junction_61029_Junction_61044_Junction_61051 J003 3_Junction_61027_Junction_61042 J002 3_Junction_61025_Junction_61033 J001 5_Junction_61042_Junction_61044 J002			0%																					0.00020894981440842%
unc-25 III_+_12942718_12943718_12943781_12943833_12943969_12944959_12945088_12945997 5_Junction_61022_Junction_61025_Junction_61027_Junction_61029 J003 3_Junction_61029_Junction_61044_Junction_61051 J003 3_Junction_61027_Junction_61042 J002 3_Junction_61025_Junction_61033 J002 5_Junction_61042_Junction_61044 J001	unc-25	WBGene00006762	Y37D8A.23	III_+_12942718_12943718_12943781_12943833_12943969_12944959_12945088_12945997 5_Junction_61022_Junction_61025_Junction_61027_Junction_61029 J003 3_Junction_61029_Junction_61044_Junction_61051 J003 3_Junction_61027_Junction_61042 J002 3_Junction_61025_Junction_61033 J002 5_Junction_61042_Junction_61044 J001			1.79365609857109%																					1.47647916137579%
unc-25 III_+_12942718_12943718_12943781_12943833_12943969_12944959_12945088_12945997 5_Junction_61022_Junction_61025_Junction_61027_Junction_61029 J003 3_Junction_61029_Junction_61044_Junction_61051 J003 3_Junction_61027_Junction_61042 J002 3_Junction_61025_Junction_61033 J002 5_Junction_61042_Junction_61044 J002	unc-25	WBGene00006762	Y37D8A.23	III_+_12942718_12943718_12943781_12943833_12943969_12944959_12945088_12945997 5_Junction_61022_Junction_61025_Junction_61027_Junction_61029 J003 3_Junction_61029_Junction_61044_Junction_61051 J003 3_Junction_61027_Junction_61042 J002 3_Junction_61025_Junction_61033 J002 5_Junction_61042_Junction_61044 J002			0.00282704608836%																					0.0207528960636866%
unc-25 III_+_12942718_12943718_12943781_12943833_12943969_12944959_12945088_12945997 5_Junction_61022_Junction_61025_Junction_61027_Junction_61029 J004 3_Junction_61029_Junction_61044_Junction_61051 J001 3_Junction_61027_Junction_61042 J001 3_Junction_61025_Junction_61033 J001 5_Junction_61042_Junction_61044 J001	unc-25	WBGene00006762	Y37D8A.23	III_+_12942718_12943718_12943781_12943833_12943969_12944959_12945088_12945997 5_Junction_61022_Junction_61025_Junction_61027_Junction_61029 J004 3_Junction_61029_Junction_61044_Junction_61051 J001 3_Junction_61027_Junction_61042 J001 3_Junction_61025_Junction_61033 J001 5_Junction_61042_Junction_61044 J001			3.4584848225e-06%																					1.1089719974908e-05%
unc-25 III_+_12942718_12943718_12943781_12943833_12943969_12944959_12945088_12945997 5_Junction_61022_Junction_61025_Junction_61027_Junction_61029 J004 3_Junction_61029_Junction_61044_Junction_61051 J001 3_Junction_61027_Junction_61042 J001 3_Junction_61025_Junction_61033 J001 5_Junction_61042_Junction_61044 J002	unc-25	WBGene00006762	Y37D8A.23	III_+_12942718_12943718_12943781_12943833_12943969_12944959_12945088_12945997 5_Junction_61022_Junction_61025_Junction_61027_Junction_61029 J004 3_Junction_61029_Junction_61044_Junction_61051 J001 3_Junction_61027_Junction_61042 J001 3_Junction_61025_Junction_61033 J001 5_Junction_61042_Junction_61044 J002			0%																					1.87601380092e-07%
unc-25 III_+_12942718_12943718_12943781_12943833_12943969_12944959_12945088_12945997 5_Junction_61022_Junction_61025_Junction_61027_Junction_61029 J004 3_Junction_61029_Junction_61044_Junction_61051 J001 3_Junction_61027_Junction_61042 J001 3_Junction_61025_Junction_61033 J002 5_Junction_61042_Junction_61044 J001	unc-25	WBGene00006762	Y37D8A.23	III_+_12942718_12943718_12943781_12943833_12943969_12944959_12945088_12945997 5_Junction_61022_Junction_61025_Junction_61027_Junction_61029 J004 3_Junction_61029_Junction_61044_Junction_61051 J001 3_Junction_61027_Junction_61042 J001 3_Junction_61025_Junction_61033 J002 5_Junction_61042_Junction_61044 J001			0.0009380777247375%																					0.00107850960917509%
unc-25 III_+_12942718_12943718_12943781_12943833_12943969_12944959_12945088_12945997 5_Junction_61022_Junction_61025_Junction_61027_Junction_61029 J004 3_Junction_61029_Junction_61044_Junction_61051 J001 3_Junction_61027_Junction_61042 J001 3_Junction_61025_Junction_61033 J002 5_Junction_61042_Junction_61044 J002	unc-25	WBGene00006762	Y37D8A.23	III_+_12942718_12943718_12943781_12943833_12943969_12944959_12945088_12945997 5_Junction_61022_Junction_61025_Junction_61027_Junction_61029 J004 3_Junction_61029_Junction_61044_Junction_61051 J001 3_Junction_61027_Junction_61042 J001 3_Junction_61025_Junction_61033 J002 5_Junction_61042_Junction_61044 J002			5.93591544e-06%																					1.6639344469908e-05%
unc-25 III_+_12942718_12943718_12943781_12943833_12943969_12944959_12945088_12945997 5_Junction_61022_Junction_61025_Junction_61027_Junction_61029 J004 3_Junction_61029_Junction_61044_Junction_61051 J001 3_Junction_61027_Junction_61042 J002 3_Junction_61025_Junction_61033 J001 5_Junction_61042_Junction_61044 J001	unc-25	WBGene00006762	Y37D8A.23	III_+_12942718_12943718_12943781_12943833_12943969_12944959_12945088_12945997 5_Junction_61022_Junction_61025_Junction_61027_Junction_61029 J004 3_Junction_61029_Junction_61044_Junction_61051 J001 3_Junction_61027_Junction_61042 J002 3_Junction_61025_Junction_61033 J001 5_Junction_61042_Junction_61044 J001			4.30890901775e-05%																					0.000250259764115092%
unc-25 III_+_12942718_12943718_12943781_12943833_12943969_12944959_12945088_12945997 5_Junction_61022_Junction_61025_Junction_61027_Junction_61029 J004 3_Junction_61029_Junction_61044_Junction_61051 J001 3_Junction_61027_Junction_61042 J002 3_Junction_61025_Junction_61033 J001 5_Junction_61042_Junction_61044 J002	unc-25	WBGene00006762	Y37D8A.23	III_+_12942718_12943718_12943781_12943833_12943969_12944959_12945088_12945997 5_Junction_61022_Junction_61025_Junction_61027_Junction_61029 J004 3_Junction_61029_Junction_61044_Junction_61051 J001 3_Junction_61027_Junction_61042 J002 3_Junction_61025_Junction_61033 J001 5_Junction_61042_Junction_61044 J002			0%																					3.899314529908e-06%
unc-25 III_+_12942718_12943718_12943781_12943833_12943969_12944959_12945088_12945997 5_Junction_61022_Junction_61025_Junction_61027_Junction_61029 J004 3_Junction_61029_Junction_61044_Junction_61051 J001 3_Junction_61027_Junction_61042 J002 3_Junction_61025_Junction_61033 J002 5_Junction_61042_Junction_61044 J001	unc-25	WBGene00006762	Y37D8A.23	III_+_12942718_12943718_12943781_12943833_12943969_12944959_12945088_12945997 5_Junction_61022_Junction_61025_Junction_61027_Junction_61029 J004 3_Junction_61029_Junction_61044_Junction_61051 J001 3_Junction_61027_Junction_61042 J002 3_Junction_61025_Junction_61033 J002 5_Junction_61042_Junction_61044 J001			0.0306571173002625%																					0.0313718927067349%
unc-25 III_+_12942718_12943718_12943781_12943833_12943969_12944959_12945088_12945997 5_Junction_61022_Junction_61025_Junction_61027_Junction_61029 J004 3_Junction_61029_Junction_61044_Junction_61051 J001 3_Junction_61027_Junction_61042 J002 3_Junction_61025_Junction_61033 J002 5_Junction_61042_Junction_61044 J002	unc-25	WBGene00006762	Y37D8A.23	III_+_12942718_12943718_12943781_12943833_12943969_12944959_12945088_12945997 5_Junction_61022_Junction_61025_Junction_61027_Junction_61029 J004 3_Junction_61029_Junction_61044_Junction_61051 J001 3_Junction_61027_Junction_61042 J002 3_Junction_61025_Junction_61033 J002 5_Junction_61042_Junction_61044 J002			0.00037457148456%																					0.000424271939620092%
unc-25 III_+_12942718_12943718_12943781_12943833_12943969_12944959_12945088_12945997 5_Junction_61022_Junction_61025_Junction_61027_Junction_61029 J004 3_Junction_61029_Junction_61044_Junction_61051 J002 3_Junction_61027_Junction_61042 J001 3_Junction_61025_Junction_61033 J001 5_Junction_61042_Junction_61044 J001	unc-25	WBGene00006762	Y37D8A.23	III_+_12942718_12943718_12943781_12943833_12943969_12944959_12945088_12945997 5_Junction_61022_Junction_61025_Junction_61027_Junction_61029 J004 3_Junction_61029_Junction_61044_Junction_61051 J002 3_Junction_61027_Junction_61042 J001 3_Junction_61025_Junction_61033 J001 5_Junction_61042_Junction_61044 J001			0%																					6.849885936162e-06%
unc-25 III_+_12942718_12943718_12943781_12943833_12943969_12944959_12945088_12945997 5_Junction_61022_Junction_61025_Junction_61027_Junction_61029 J004 3_Junction_61029_Junction_61044_Junction_61051 J002 3_Junction_61027_Junction_61042 J001 3_Junction_61025_Junction_61033 J001 5_Junction_61042_Junction_61044 J002	unc-25	WBGene00006762	Y37D8A.23	III_+_12942718_12943718_12943781_12943833_12943969_12944959_12945088_12945997 5_Junction_61022_Junction_61025_Junction_61027_Junction_61029 J004 3_Junction_61029_Junction_61044_Junction_61051 J002 3_Junction_61027_Junction_61042 J001 3_Junction_61025_Junction_61033 J001 5_Junction_61042_Junction_61044 J002			0%																					1.23709983838e-07%
unc-25 III_+_12942718_12943718_12943781_12943833_12943969_12944959_12945088_12945997 5_Junction_61022_Junction_61025_Junction_61027_Junction_61029 J004 3_Junction_61029_Junction_61044_Junction_61051 J002 3_Junction_61027_Junction_61042 J001 3_Junction_61025_Junction_61033 J002 5_Junction_61042_Junction_61044 J001	unc-25	WBGene00006762	Y37D8A.23	III_+_12942718_12943718_12943781_12943833_12943969_12944959_12945088_12945997 5_Junction_61022_Junction_61025_Junction_61027_Junction_61029 J004 3_Junction_61029_Junction_61044_Junction_61051 J002 3_Junction_61027_Junction_61042 J001 3_Junction_61025_Junction_61033 J002 5_Junction_61042_Junction_61044 J001			0.00018728574228%																					0.000638605112993838%
unc-25 III_+_12942718_12943718_12943781_12943833_12943969_12944959_12945088_12945997 5_Junction_61022_Junction_61025_Junction_61027_Junction_61029 J004 3_Junction_61029_Junction_61044_Junction_61051 J002 3_Junction_61027_Junction_61042 J001 3_Junction_61025_Junction_61033 J002 5_Junction_61042_Junction_61044 J002	unc-25	WBGene00006762	Y37D8A.23	III_+_12942718_12943718_12943781_12943833_12943969_12944959_12945088_12945997 5_Junction_61022_Junction_61025_Junction_61027_Junction_61029 J004 3_Junction_61029_Junction_61044_Junction_61051 J002 3_Junction_61027_Junction_61042 J001 3_Junction_61025_Junction_61033 J002 5_Junction_61042_Junction_61044 J002			2.96795772e-06%																					1.0993591086162e-05%
unc-25 III_+_12942718_12943718_12943781_12943833_12943969_12944959_12945088_12945997 5_Junction_61022_Junction_61025_Junction_61027_Junction_61029 J004 3_Junction_61029_Junction_61044_Junction_61051 J002 3_Junction_61027_Junction_61042 J002 3_Junction_61025_Junction_61033 J001 5_Junction_61042_Junction_61044 J001	unc-25	WBGene00006762	Y37D8A.23	III_+_12942718_12943718_12943781_12943833_12943969_12944959_12945088_12945997 5_Junction_61022_Junction_61025_Junction_61027_Junction_61029 J004 3_Junction_61029_Junction_61044_Junction_61051 J002 3_Junction_61027_Junction_61042 J002 3_Junction_61025_Junction_61033 J001 5_Junction_61042_Junction_61044 J001			0%																					0.000147003267173838%
unc-25 III_+_12942718_12943718_12943781_12943833_12943969_12944959_12945088_12945997 5_Junction_61022_Junction_61025_Junction_61027_Junction_61029 J004 3_Junction_61029_Junction_61044_Junction_61051 J002 3_Junction_61027_Junction_61042 J002 3_Junction_61025_Junction_61033 J001 5_Junction_61042_Junction_61044 J002	unc-25	WBGene00006762	Y37D8A.23	III_+_12942718_12943718_12943781_12943833_12943969_12944959_12945088_12945997 5_Junction_61022_Junction_61025_Junction_61027_Junction_61029 J004 3_Junction_61029_Junction_61044_Junction_61051 J002 3_Junction_61027_Junction_61042 J002 3_Junction_61025_Junction_61033 J001 5_Junction_61042_Junction_61044 J002			0%																					2.540736906162e-06%
unc-25 III_+_12942718_12943718_12943781_12943833_12943969_12944959_12945088_12945997 5_Junction_61022_Junction_61025_Junction_61027_Junction_61029 J004 3_Junction_61029_Junction_61044_Junction_61051 J002 3_Junction_61027_Junction_61042 J002 3_Junction_61025_Junction_61033 J002 5_Junction_61042_Junction_61044 J001	unc-25	WBGene00006762	Y37D8A.23	III_+_12942718_12943718_12943781_12943833_12943969_12944959_12945088_12945997 5_Junction_61022_Junction_61025_Junction_61027_Junction_61029 J004 3_Junction_61029_Junction_61044_Junction_61051 J002 3_Junction_61027_Junction_61042 J002 3_Junction_61025_Junction_61033 J002 5_Junction_61042_Junction_61044 J001			0.01181821055772%																					0.0166024231338962%
unc-25 III_+_12942718_12943718_12943781_12943833_12943969_12944959_12945088_12945997 5_Junction_61022_Junction_61025_Junction_61027_Junction_61029 J004 3_Junction_61029_Junction_61044_Junction_61051 J002 3_Junction_61027_Junction_61042 J002 3_Junction_61025_Junction_61033 J002 5_Junction_61042_Junction_61044 J002	unc-25	WBGene00006762	Y37D8A.23	III_+_12942718_12943718_12943781_12943833_12943969_12944959_12945088_12945997 5_Junction_61022_Junction_61025_Junction_61027_Junction_61029 J004 3_Junction_61029_Junction_61044_Junction_61051 J002 3_Junction_61027_Junction_61042 J002 3_Junction_61025_Junction_61033 J002 5_Junction_61042_Junction_61044 J002			0.00018728574228%																					0.000261710562023838%
unc-25 III_+_12942718_12943718_12943781_12943833_12943969_12944959_12945088_12945997 5_Junction_61022_Junction_61025_Junction_61027_Junction_61029 J004 3_Junction_61029_Junction_61044_Junction_61051 J003 3_Junction_61027_Junction_61042 J001 3_Junction_61025_Junction_61033 J001 5_Junction_61042_Junction_61044 J001	unc-25	WBGene00006762	Y37D8A.23	III_+_12942718_12943718_12943781_12943833_12943969_12944959_12945088_12945997 5_Junction_61022_Junction_61025_Junction_61027_Junction_61029 J004 3_Junction_61029_Junction_61044_Junction_61051 J003 3_Junction_61027_Junction_61042 J001 3_Junction_61025_Junction_61033 J001 5_Junction_61042_Junction_61044 J001			0.0001449743401775%																					0.00032926025210893%
unc-25 III_+_12942718_12943718_12943781_12943833_12943969_12944959_12945088_12945997 5_Junction_61022_Junction_61025_Junction_61027_Junction_61029 J004 3_Junction_61029_Junction_61044_Junction_61051 J003 3_Junction_61027_Junction_61042 J001 3_Junction_61025_Junction_61033 J001 5_Junction_61042_Junction_61044 J002	unc-25	WBGene00006762	Y37D8A.23	III_+_12942718_12943718_12943781_12943833_12943969_12944959_12945088_12945997 5_Junction_61022_Junction_61025_Junction_61027_Junction_61029 J004 3_Junction_61029_Junction_61044_Junction_61051 J003 3_Junction_61027_Junction_61042 J001 3_Junction_61025_Junction_61033 J001 5_Junction_61042_Junction_61044 J002			0%																					5.35878061607e-06%
unc-25 III_+_12942718_12943718_12943781_12943833_12943969_12944959_12945088_12945997 5_Junction_61022_Junction_61025_Junction_61027_Junction_61029 J004 3_Junction_61029_Junction_61044_Junction_61051 J003 3_Junction_61027_Junction_61042 J001 3_Junction_61025_Junction_61033 J002 5_Junction_61042_Junction_61044 J001	unc-25	WBGene00006762	Y37D8A.23	III_+_12942718_12943718_12943781_12943833_12943969_12944959_12945088_12945997 5_Junction_61022_Junction_61025_Junction_61027_Junction_61029 J004 3_Junction_61029_Junction_61044_Junction_61051 J003 3_Junction_61027_Junction_61042 J001 3_Junction_61025_Junction_61033 J002 5_Junction_61042_Junction_61044 J001			0.0292405013079825%																					0.0331050000198111%
unc-25 III_+_12942718_12943718_12943781_12943833_12943969_12944959_12945088_12945997 5_Junction_61022_Junction_61025_Junction_61027_Junction_61029 J004 3_Junction_61029_Junction_61044_Junction_61051 J003 3_Junction_61027_Junction_61042 J001 3_Junction_61025_Junction_61033 J002 5_Junction_61042_Junction_61044 J002	unc-25	WBGene00006762	Y37D8A.23	III_+_12942718_12943718_12943781_12943833_12943969_12944959_12945088_12945997 5_Junction_61022_Junction_61025_Junction_61027_Junction_61029 J004 3_Junction_61029_Junction_61044_Junction_61051 J003 3_Junction_61027_Junction_61042 J001 3_Junction_61025_Junction_61033 J002 5_Junction_61042_Junction_61044 J002			8.904852684e-05%																					0.00049713237246393%
unc-25 III_+_12942718_12943718_12943781_12943833_12943969_12944959_12945088_12945997 5_Junction_61022_Junction_61025_Junction_61027_Junction_61029 J004 3_Junction_61029_Junction_61044_Junction_61051 J003 3_Junction_61027_Junction_61042 J002 3_Junction_61025_Junction_61033 J001 5_Junction_61042_Junction_61044 J001	unc-25	WBGene00006762	Y37D8A.23	III_+_12942718_12943718_12943781_12943833_12943969_12944959_12945088_12945997 5_Junction_61022_Junction_61025_Junction_61027_Junction_61029 J004 3_Junction_61029_Junction_61044_Junction_61051 J003 3_Junction_61027_Junction_61042 J002 3_Junction_61025_Junction_61033 J001 5_Junction_61042_Junction_61044 J001			0.0018062280848225%																					0.00747511571069107%
unc-25 III_+_12942718_12943718_12943781_12943833_12943969_12944959_12945088_12945997 5_Junction_61022_Junction_61025_Junction_61027_Junction_61029 J004 3_Junction_61029_Junction_61044_Junction_61051 J003 3_Junction_61027_Junction_61042 J002 3_Junction_61025_Junction_61033 J001 5_Junction_61042_Junction_61044 J002	unc-25	WBGene00006762	Y37D8A.23	III_+_12942718_12943718_12943781_12943833_12943969_12944959_12945088_12945997 5_Junction_61022_Junction_61025_Junction_61027_Junction_61029 J004 3_Junction_61029_Junction_61044_Junction_61051 J003 3_Junction_61027_Junction_61042 J002 3_Junction_61025_Junction_61033 J001 5_Junction_61042_Junction_61044 J002			0%																					0.00011431125658393%
unc-25 III_+_12942718_12943718_12943781_12943833_12943969_12944959_12945088_12945997 5_Junction_61022_Junction_61025_Junction_61027_Junction_61029 J004 3_Junction_61029_Junction_61044_Junction_61051 J003 3_Junction_61027_Junction_61042 J002 3_Junction_61025_Junction_61033 J002 5_Junction_61042_Junction_61044 J001	unc-25	WBGene00006762	Y37D8A.23	III_+_12942718_12943718_12943781_12943833_12943969_12944959_12945088_12945997 5_Junction_61022_Junction_61025_Junction_61027_Junction_61029 J004 3_Junction_61029_Junction_61044_Junction_61051 J003 3_Junction_61027_Junction_61042 J002 3_Junction_61025_Junction_61033 J002 5_Junction_61042_Junction_61044 J001			0.648882057367018%																					0.929935990817389%
unc-25 III_+_12942718_12943718_12943781_12943833_12943969_12944959_12945088_12945997 5_Junction_61022_Junction_61025_Junction_61027_Junction_61029 J004 3_Junction_61029_Junction_61044_Junction_61051 J003 3_Junction_61027_Junction_61042 J002 3_Junction_61025_Junction_61033 J002 5_Junction_61042_Junction_61044 J002	unc-25	WBGene00006762	Y37D8A.23	III_+_12942718_12943718_12943781_12943833_12943969_12944959_12945088_12945997 5_Junction_61022_Junction_61025_Junction_61027_Junction_61029 J004 3_Junction_61029_Junction_61044_Junction_61051 J003 3_Junction_61027_Junction_61042 J002 3_Junction_61025_Junction_61033 J002 5_Junction_61042_Junction_61044 J002			0.00561919037316%																					0.0127108307903361%
unc-25 III_+_12942718_12943718_12943781_12943833_12943969_12944959_12945088_12945997 5_Junction_61316_Junction_61319_Junction_61321_Junction_61323 J001 3_Junction_61323_Junction_61338_Junction_61345 J001 3_Junction_61321_Junction_61336 J001 3_Junction_61319_Junction_61327 J001 5_Junction_61336_Junction_61338 J001	unc-25	WBGene00006762	Y37D8A.23	III_+_12942718_12943718_12943781_12943833_12943969_12944959_12945088_12945997 5_Junction_61316_Junction_61319_Junction_61321_Junction_61323 J001 3_Junction_61323_Junction_61338_Junction_61345 J001 3_Junction_61321_Junction_61336 J001 3_Junction_61319_Junction_61327 J001 5_Junction_61336_Junction_61338 J001																								0.000968129862350735%													0%
unc-25 III_+_12942718_12943718_12943781_12943833_12943969_12944959_12945088_12945997 5_Junction_61316_Junction_61319_Junction_61321_Junction_61323 J001 3_Junction_61323_Junction_61338_Junction_61345 J001 3_Junction_61321_Junction_61336 J001 3_Junction_61319_Junction_61327 J001 5_Junction_61336_Junction_61338 J002	unc-25	WBGene00006762	Y37D8A.23	III_+_12942718_12943718_12943781_12943833_12943969_12944959_12945088_12945997 5_Junction_61316_Junction_61319_Junction_61321_Junction_61323 J001 3_Junction_61323_Junction_61338_Junction_61345 J001 3_Junction_61321_Junction_61336 J001 3_Junction_61319_Junction_61327 J001 5_Junction_61336_Junction_61338 J002																								1.5737542249265e-05%													0%
unc-25 III_+_12942718_12943718_12943781_12943833_12943969_12944959_12945088_12945997 5_Junction_61316_Junction_61319_Junction_61321_Junction_61323 J001 3_Junction_61323_Junction_61338_Junction_61345 J001 3_Junction_61321_Junction_61336 J001 3_Junction_61319_Junction_61327 J002 5_Junction_61336_Junction_61338 J001	unc-25	WBGene00006762	Y37D8A.23	III_+_12942718_12943718_12943781_12943833_12943969_12944959_12945088_12945997 5_Junction_61316_Junction_61319_Junction_61321_Junction_61323 J001 3_Junction_61323_Junction_61338_Junction_61345 J001 3_Junction_61321_Junction_61336 J001 3_Junction_61319_Junction_61327 J002 5_Junction_61336_Junction_61338 J001																								0.0961479320545893%													0%
unc-25 III_+_12942718_12943718_12943781_12943833_12943969_12944959_12945088_12945997 5_Junction_61316_Junction_61319_Junction_61321_Junction_61323 J001 3_Junction_61323_Junction_61338_Junction_61345 J001 3_Junction_61321_Junction_61336 J001 3_Junction_61319_Junction_61327 J002 5_Junction_61336_Junction_61338 J002	unc-25	WBGene00006762	Y37D8A.23	III_+_12942718_12943718_12943781_12943833_12943969_12944959_12945088_12945997 5_Junction_61316_Junction_61319_Junction_61321_Junction_61323 J001 3_Junction_61323_Junction_61338_Junction_61345 J001 3_Junction_61321_Junction_61336 J001 3_Junction_61319_Junction_61327 J002 5_Junction_61336_Junction_61338 J002																								0.00144772966581073%													0%
unc-25 III_+_12942718_12943718_12943781_12943833_12943969_12944959_12945088_12945997 5_Junction_61316_Junction_61319_Junction_61321_Junction_61323 J001 3_Junction_61323_Junction_61338_Junction_61345 J001 3_Junction_61321_Junction_61336 J002 3_Junction_61319_Junction_61327 J001 5_Junction_61336_Junction_61338 J001	unc-25	WBGene00006762	Y37D8A.23	III_+_12942718_12943718_12943781_12943833_12943969_12944959_12945088_12945997 5_Junction_61316_Junction_61319_Junction_61321_Junction_61323 J001 3_Junction_61323_Junction_61338_Junction_61345 J001 3_Junction_61321_Junction_61336 J002 3_Junction_61319_Junction_61327 J001 5_Junction_61336_Junction_61338 J001																								0.0215956079531743%													0%
unc-25 III_+_12942718_12943718_12943781_12943833_12943969_12944959_12945088_12945997 5_Junction_61316_Junction_61319_Junction_61321_Junction_61323 J001 3_Junction_61323_Junction_61338_Junction_61345 J001 3_Junction_61321_Junction_61336 J002 3_Junction_61319_Junction_61327 J001 5_Junction_61336_Junction_61338 J002	unc-25	WBGene00006762	Y37D8A.23	III_+_12942718_12943718_12943781_12943833_12943969_12944959_12945088_12945997 5_Junction_61316_Junction_61319_Junction_61321_Junction_61323 J001 3_Junction_61323_Junction_61338_Junction_61345 J001 3_Junction_61321_Junction_61336 J002 3_Junction_61319_Junction_61327 J001 5_Junction_61336_Junction_61338 J002																								0.000331952767225735%													0%
unc-25 III_+_12942718_12943718_12943781_12943833_12943969_12944959_12945088_12945997 5_Junction_61316_Junction_61319_Junction_61321_Junction_61323 J001 3_Junction_61323_Junction_61338_Junction_61345 J001 3_Junction_61321_Junction_61336 J002 3_Junction_61319_Junction_61327 J002 5_Junction_61336_Junction_61338 J001	unc-25	WBGene00006762	Y37D8A.23	III_+_12942718_12943718_12943781_12943833_12943969_12944959_12945088_12945997 5_Junction_61316_Junction_61319_Junction_61321_Junction_61323 J001 3_Junction_61323_Junction_61338_Junction_61345 J001 3_Junction_61321_Junction_61336 J002 3_Junction_61319_Junction_61327 J002 5_Junction_61336_Junction_61338 J001																								2.61277243387989%													19.6040056%
unc-25 III_+_12942718_12943718_12943781_12943833_12943969_12944959_12945088_12945997 5_Junction_61316_Junction_61319_Junction_61321_Junction_61323 J001 3_Junction_61323_Junction_61338_Junction_61345 J001 3_Junction_61321_Junction_61336 J002 3_Junction_61319_Junction_61327 J002 5_Junction_61336_Junction_61338 J002	unc-25	WBGene00006762	Y37D8A.23	III_+_12942718_12943718_12943781_12943833_12943969_12944959_12945088_12945997 5_Junction_61316_Junction_61319_Junction_61321_Junction_61323 J001 3_Junction_61323_Junction_61338_Junction_61345 J001 3_Junction_61321_Junction_61336 J002 3_Junction_61319_Junction_61327 J002 5_Junction_61336_Junction_61338 J002																								0.0361314762747143%													0%
unc-25 III_+_12942718_12943718_12943781_12943833_12943969_12944959_12945088_12945997 5_Junction_61316_Junction_61319_Junction_61321_Junction_61323 J001 3_Junction_61323_Junction_61338_Junction_61345 J002 3_Junction_61321_Junction_61336 J001 3_Junction_61319_Junction_61327 J001 5_Junction_61336_Junction_61338 J001	unc-25	WBGene00006762	Y37D8A.23	III_+_12942718_12943718_12943781_12943833_12943969_12944959_12945088_12945997 5_Junction_61316_Junction_61319_Junction_61321_Junction_61323 J001 3_Junction_61323_Junction_61338_Junction_61345 J002 3_Junction_61321_Junction_61336 J001 3_Junction_61319_Junction_61327 J001 5_Junction_61336_Junction_61338 J001																								0.00061797969751065%													0%
unc-25 III_+_12942718_12943718_12943781_12943833_12943969_12944959_12945088_12945997 5_Junction_61316_Junction_61319_Junction_61321_Junction_61323 J001 3_Junction_61323_Junction_61338_Junction_61345 J002 3_Junction_61321_Junction_61336 J001 3_Junction_61319_Junction_61327 J001 5_Junction_61336_Junction_61338 J002	unc-25	WBGene00006762	Y37D8A.23	III_+_12942718_12943718_12943781_12943833_12943969_12944959_12945088_12945997 5_Junction_61316_Junction_61319_Junction_61321_Junction_61323 J001 3_Junction_61323_Junction_61338_Junction_61345 J002 3_Junction_61321_Junction_61336 J001 3_Junction_61319_Junction_61327 J001 5_Junction_61336_Junction_61338 J002																								1.103535753935e-05%													0%
unc-25 III_+_12942718_12943718_12943781_12943833_12943969_12944959_12945088_12945997 5_Junction_61316_Junction_61319_Junction_61321_Junction_61323 J001 3_Junction_61323_Junction_61338_Junction_61345 J002 3_Junction_61321_Junction_61336 J001 3_Junction_61319_Junction_61327 J002 5_Junction_61336_Junction_61338 J001	unc-25	WBGene00006762	Y37D8A.23	III_+_12942718_12943718_12943781_12943833_12943969_12944959_12945088_12945997 5_Junction_61316_Junction_61319_Junction_61321_Junction_61323 J001 3_Junction_61323_Junction_61338_Junction_61345 J002 3_Junction_61321_Junction_61336 J001 3_Junction_61319_Junction_61327 J002 5_Junction_61336_Junction_61338 J001																								0.0610195044749293%													0%
unc-25 III_+_12942718_12943718_12943781_12943833_12943969_12944959_12945088_12945997 5_Junction_61316_Junction_61319_Junction_61321_Junction_61323 J001 3_Junction_61323_Junction_61338_Junction_61345 J002 3_Junction_61321_Junction_61336 J001 3_Junction_61319_Junction_61327 J002 5_Junction_61336_Junction_61338 J002	unc-25	WBGene00006762	Y37D8A.23	III_+_12942718_12943718_12943781_12943833_12943969_12944959_12945088_12945997 5_Junction_61316_Junction_61319_Junction_61321_Junction_61323 J001 3_Junction_61323_Junction_61338_Junction_61345 J002 3_Junction_61321_Junction_61336 J001 3_Junction_61319_Junction_61327 J002 5_Junction_61336_Junction_61338 J002																								0.00105737417002065%													0%
unc-25 III_+_12942718_12943718_12943781_12943833_12943969_12944959_12945088_12945997 5_Junction_61316_Junction_61319_Junction_61321_Junction_61323 J001 3_Junction_61323_Junction_61338_Junction_61345 J002 3_Junction_61321_Junction_61336 J002 3_Junction_61319_Junction_61327 J001 5_Junction_61336_Junction_61338 J001	unc-25	WBGene00006762	Y37D8A.23	III_+_12942718_12943718_12943781_12943833_12943969_12944959_12945088_12945997 5_Junction_61316_Junction_61319_Junction_61321_Junction_61323 J001 3_Junction_61323_Junction_61338_Junction_61345 J002 3_Junction_61321_Junction_61336 J002 3_Junction_61319_Junction_61327 J001 5_Junction_61336_Junction_61338 J001																								0.0136546359427393%													0%
unc-25 III_+_12942718_12943718_12943781_12943833_12943969_12944959_12945088_12945997 5_Junction_61316_Junction_61319_Junction_61321_Junction_61323 J001 3_Junction_61323_Junction_61338_Junction_61345 J002 3_Junction_61321_Junction_61336 J002 3_Junction_61319_Junction_61327 J001 5_Junction_61336_Junction_61338 J002	unc-25	WBGene00006762	Y37D8A.23	III_+_12942718_12943718_12943781_12943833_12943969_12944959_12945088_12945997 5_Junction_61316_Junction_61319_Junction_61321_Junction_61323 J001 3_Junction_61323_Junction_61338_Junction_61345 J002 3_Junction_61321_Junction_61336 J002 3_Junction_61319_Junction_61327 J001 5_Junction_61336_Junction_61338 J002																								0.00023883425221065%													0%
unc-25 III_+_12942718_12943718_12943781_12943833_12943969_12944959_12945088_12945997 5_Junction_61316_Junction_61319_Junction_61321_Junction_61323 J001 3_Junction_61323_Junction_61338_Junction_61345 J002 3_Junction_61321_Junction_61336 J002 3_Junction_61319_Junction_61327 J002 5_Junction_61336_Junction_61338 J001	unc-25	WBGene00006762	Y37D8A.23	III_+_12942718_12943718_12943781_12943833_12943969_12944959_12945088_12945997 5_Junction_61316_Junction_61319_Junction_61321_Junction_61323 J001 3_Junction_61323_Junction_61338_Junction_61345 J002 3_Junction_61321_Junction_61336 J002 3_Junction_61319_Junction_61327 J002 5_Junction_61336_Junction_61338 J001																								1.56461309783482%													0%
unc-25 III_+_12942718_12943718_12943781_12943833_12943969_12944959_12945088_12945997 5_Junction_61316_Junction_61319_Junction_61321_Junction_61323 J001 3_Junction_61323_Junction_61338_Junction_61345 J002 3_Junction_61321_Junction_61336 J002 3_Junction_61319_Junction_61327 J002 5_Junction_61336_Junction_61338 J002	unc-25	WBGene00006762	Y37D8A.23	III_+_12942718_12943718_12943781_12943833_12943969_12944959_12945088_12945997 5_Junction_61316_Junction_61319_Junction_61321_Junction_61323 J001 3_Junction_61323_Junction_61338_Junction_61345 J002 3_Junction_61321_Junction_61336 J002 3_Junction_61319_Junction_61327 J002 5_Junction_61336_Junction_61338 J002																								0.0259622882702293%													0%
unc-25 III_+_12942718_12943718_12943781_12943833_12943969_12944959_12945088_12945997 5_Junction_61316_Junction_61319_Junction_61321_Junction_61323 J001 3_Junction_61323_Junction_61338_Junction_61345 J003 3_Junction_61321_Junction_61336 J001 3_Junction_61319_Junction_61327 J001 5_Junction_61336_Junction_61338 J001	unc-25	WBGene00006762	Y37D8A.23	III_+_12942718_12943718_12943781_12943833_12943969_12944959_12945088_12945997 5_Junction_61316_Junction_61319_Junction_61321_Junction_61323 J001 3_Junction_61323_Junction_61338_Junction_61345 J003 3_Junction_61321_Junction_61336 J001 3_Junction_61319_Junction_61327 J001 5_Junction_61336_Junction_61338 J001																								0.0313932698859886%													0%
unc-25 III_+_12942718_12943718_12943781_12943833_12943969_12944959_12945088_12945997 5_Junction_61316_Junction_61319_Junction_61321_Junction_61323 J001 3_Junction_61323_Junction_61338_Junction_61345 J003 3_Junction_61321_Junction_61336 J001 3_Junction_61319_Junction_61327 J001 5_Junction_61336_Junction_61338 J002	unc-25	WBGene00006762	Y37D8A.23	III_+_12942718_12943718_12943781_12943833_12943969_12944959_12945088_12945997 5_Junction_61316_Junction_61319_Junction_61321_Junction_61323 J001 3_Junction_61323_Junction_61338_Junction_61345 J003 3_Junction_61321_Junction_61336 J001 3_Junction_61319_Junction_61327 J001 5_Junction_61336_Junction_61338 J002																								0.000486414154361385%													0%
unc-25 III_+_12942718_12943718_12943781_12943833_12943969_12944959_12945088_12945997 5_Junction_61316_Junction_61319_Junction_61321_Junction_61323 J001 3_Junction_61323_Junction_61338_Junction_61345 J003 3_Junction_61321_Junction_61336 J001 3_Junction_61319_Junction_61327 J002 5_Junction_61336_Junction_61338 J001	unc-25	WBGene00006762	Y37D8A.23	III_+_12942718_12943718_12943781_12943833_12943969_12944959_12945088_12945997 5_Junction_61316_Junction_61319_Junction_61321_Junction_61323 J001 3_Junction_61323_Junction_61338_Junction_61345 J003 3_Junction_61321_Junction_61336 J001 3_Junction_61319_Junction_61327 J002 5_Junction_61336_Junction_61338 J001																								3.28604264622463%													1.1458944%
unc-25 III_+_12942718_12943718_12943781_12943833_12943969_12944959_12945088_12945997 5_Junction_61316_Junction_61319_Junction_61321_Junction_61323 J001 3_Junction_61323_Junction_61338_Junction_61345 J003 3_Junction_61321_Junction_61336 J001 3_Junction_61319_Junction_61327 J002 5_Junction_61336_Junction_61338 J002	unc-25	WBGene00006762	Y37D8A.23	III_+_12942718_12943718_12943781_12943833_12943969_12944959_12945088_12945997 5_Junction_61316_Junction_61319_Junction_61321_Junction_61323 J001 3_Junction_61323_Junction_61338_Junction_61345 J003 3_Junction_61321_Junction_61336 J001 3_Junction_61319_Junction_61327 J002 5_Junction_61336_Junction_61338 J002																								0.0480884969100186%													0%
unc-25 III_+_12942718_12943718_12943781_12943833_12943969_12944959_12945088_12945997 5_Junction_61316_Junction_61319_Junction_61321_Junction_61323 J001 3_Junction_61323_Junction_61338_Junction_61345 J003 3_Junction_61321_Junction_61336 J002 3_Junction_61319_Junction_61327 J001 5_Junction_61336_Junction_61338 J001	unc-25	WBGene00006762	Y37D8A.23	III_+_12942718_12943718_12943781_12943833_12943969_12944959_12945088_12945997 5_Junction_61316_Junction_61319_Junction_61321_Junction_61323 J001 3_Junction_61323_Junction_61338_Junction_61345 J003 3_Junction_61321_Junction_61336 J002 3_Junction_61319_Junction_61327 J001 5_Junction_61336_Junction_61338 J001																								0.715052686408236%													0%
unc-25 III_+_12942718_12943718_12943781_12943833_12943969_12944959_12945088_12945997 5_Junction_61316_Junction_61319_Junction_61321_Junction_61323 J001 3_Junction_61323_Junction_61338_Junction_61345 J003 3_Junction_61321_Junction_61336 J002 3_Junction_61319_Junction_61327 J001 5_Junction_61336_Junction_61338 J002	unc-25	WBGene00006762	Y37D8A.23	III_+_12942718_12943718_12943781_12943833_12943969_12944959_12945088_12945997 5_Junction_61316_Junction_61319_Junction_61321_Junction_61323 J001 3_Junction_61323_Junction_61338_Junction_61345 J003 3_Junction_61321_Junction_61336 J002 3_Junction_61319_Junction_61327 J001 5_Junction_61336_Junction_61338 J002																								0.0107574661764136%													0%
unc-25 III_+_12942718_12943718_12943781_12943833_12943969_12944959_12945088_12945997 5_Junction_61316_Junction_61319_Junction_61321_Junction_61323 J001 3_Junction_61323_Junction_61338_Junction_61345 J003 3_Junction_61321_Junction_61336 J002 3_Junction_61319_Junction_61327 J002 5_Junction_61336_Junction_61338 J001	unc-25	WBGene00006762	Y37D8A.23	III_+_12942718_12943718_12943781_12943833_12943969_12944959_12945088_12945997 5_Junction_61316_Junction_61319_Junction_61321_Junction_61323 J001 3_Junction_61323_Junction_61338_Junction_61345 J003 3_Junction_61321_Junction_61336 J002 3_Junction_61319_Junction_61327 J002 5_Junction_61336_Junction_61338 J001																								87.1886520757811%													77.1101%
unc-25 III_+_12942718_12943718_12943781_12943833_12943969_12944959_12945088_12945997 5_Junction_61316_Junction_61319_Junction_61321_Junction_61323 J001 3_Junction_61323_Junction_61338_Junction_61345 J003 3_Junction_61321_Junction_61336 J002 3_Junction_61319_Junction_61327 J002 5_Junction_61336_Junction_61338 J002	unc-25	WBGene00006762	Y37D8A.23	III_+_12942718_12943718_12943781_12943833_12943969_12944959_12945088_12945997 5_Junction_61316_Junction_61319_Junction_61321_Junction_61323 J001 3_Junction_61323_Junction_61338_Junction_61345 J003 3_Junction_61321_Junction_61336 J002 3_Junction_61319_Junction_61327 J002 5_Junction_61336_Junction_61338 J002																								1.22544119445921%													0%
unc-25 III_+_12942718_12943718_12943781_12943833_12943969_12944959_12945088_12945997 5_Junction_61316_Junction_61319_Junction_61321_Junction_61323 J002 3_Junction_61323_Junction_61338_Junction_61345 J001 3_Junction_61321_Junction_61336 J001 3_Junction_61319_Junction_61327 J001 5_Junction_61336_Junction_61338 J001	unc-25	WBGene00006762	Y37D8A.23	III_+_12942718_12943718_12943781_12943833_12943969_12944959_12945088_12945997 5_Junction_61316_Junction_61319_Junction_61321_Junction_61323 J002 3_Junction_61323_Junction_61338_Junction_61345 J001 3_Junction_61321_Junction_61336 J001 3_Junction_61319_Junction_61327 J001 5_Junction_61336_Junction_61338 J001																								4.929250358876e-06%													0%
unc-25 III_+_12942718_12943718_12943781_12943833_12943969_12944959_12945088_12945997 5_Junction_61316_Junction_61319_Junction_61321_Junction_61323 J002 3_Junction_61323_Junction_61338_Junction_61345 J001 3_Junction_61321_Junction_61336 J001 3_Junction_61319_Junction_61327 J001 5_Junction_61336_Junction_61338 J002	unc-25	WBGene00006762	Y37D8A.23	III_+_12942718_12943718_12943781_12943833_12943969_12944959_12945088_12945997 5_Junction_61316_Junction_61319_Junction_61321_Junction_61323 J002 3_Junction_61323_Junction_61338_Junction_61345 J001 3_Junction_61321_Junction_61336 J001 3_Junction_61319_Junction_61327 J001 5_Junction_61336_Junction_61338 J002																								8.3828601124e-08%													0%
unc-25 III_+_12942718_12943718_12943781_12943833_12943969_12944959_12945088_12945997 5_Junction_61316_Junction_61319_Junction_61321_Junction_61323 J002 3_Junction_61323_Junction_61338_Junction_61345 J001 3_Junction_61321_Junction_61336 J001 3_Junction_61319_Junction_61327 J002 5_Junction_61336_Junction_61338 J001	unc-25	WBGene00006762	Y37D8A.23	III_+_12942718_12943718_12943781_12943833_12943969_12944959_12945088_12945997 5_Junction_61316_Junction_61319_Junction_61321_Junction_61323 J002 3_Junction_61323_Junction_61338_Junction_61345 J001 3_Junction_61321_Junction_61336 J001 3_Junction_61319_Junction_61327 J002 5_Junction_61336_Junction_61338 J001																								0.000439337714021124%													0%
unc-25 III_+_12942718_12943718_12943781_12943833_12943969_12944959_12945088_12945997 5_Junction_61316_Junction_61319_Junction_61321_Junction_61323 J002 3_Junction_61323_Junction_61338_Junction_61345 J001 3_Junction_61321_Junction_61336 J001 3_Junction_61319_Junction_61327 J002 5_Junction_61336_Junction_61338 J002	unc-25	WBGene00006762	Y37D8A.23	III_+_12942718_12943718_12943781_12943833_12943969_12944959_12945088_12945997 5_Junction_61316_Junction_61319_Junction_61321_Junction_61323 J002 3_Junction_61323_Junction_61338_Junction_61345 J001 3_Junction_61321_Junction_61336 J001 3_Junction_61319_Junction_61327 J002 5_Junction_61336_Junction_61338 J002																								7.039407018876e-06%													0%
unc-25 III_+_12942718_12943718_12943781_12943833_12943969_12944959_12945088_12945997 5_Junction_61316_Junction_61319_Junction_61321_Junction_61323 J002 3_Junction_61323_Junction_61338_Junction_61345 J001 3_Junction_61321_Junction_61336 J002 3_Junction_61319_Junction_61327 J001 5_Junction_61336_Junction_61338 J001	unc-25	WBGene00006762	Y37D8A.23	III_+_12942718_12943718_12943781_12943833_12943969_12944959_12945088_12945997 5_Junction_61316_Junction_61319_Junction_61321_Junction_61323 J002 3_Junction_61323_Junction_61338_Junction_61345 J001 3_Junction_61321_Junction_61336 J002 3_Junction_61319_Junction_61327 J001 5_Junction_61336_Junction_61338 J001																								9.8817712621124e-05%													0%
unc-25 III_+_12942718_12943718_12943781_12943833_12943969_12944959_12945088_12945997 5_Junction_61316_Junction_61319_Junction_61321_Junction_61323 J002 3_Junction_61323_Junction_61338_Junction_61345 J001 3_Junction_61321_Junction_61336 J002 3_Junction_61319_Junction_61327 J001 5_Junction_61336_Junction_61338 J002	unc-25	WBGene00006762	Y37D8A.23	III_+_12942718_12943718_12943781_12943833_12943969_12944959_12945088_12945997 5_Junction_61316_Junction_61319_Junction_61321_Junction_61323 J002 3_Junction_61323_Junction_61338_Junction_61345 J001 3_Junction_61321_Junction_61336 J002 3_Junction_61319_Junction_61327 J001 5_Junction_61336_Junction_61338 J002																								1.622008418876e-06%													0%
unc-25 III_+_12942718_12943718_12943781_12943833_12943969_12944959_12945088_12945997 5_Junction_61316_Junction_61319_Junction_61321_Junction_61323 J002 3_Junction_61323_Junction_61338_Junction_61345 J001 3_Junction_61321_Junction_61336 J002 3_Junction_61319_Junction_61327 J002 5_Junction_61336_Junction_61338 J001	unc-25	WBGene00006762	Y37D8A.23	III_+_12942718_12943718_12943781_12943833_12943969_12944959_12945088_12945997 5_Junction_61316_Junction_61319_Junction_61321_Junction_61323 J002 3_Junction_61323_Junction_61338_Junction_61345 J001 3_Junction_61321_Junction_61336 J002 3_Junction_61319_Junction_61327 J002 5_Junction_61336_Junction_61338 J001																								0.00999037982299887%													0%
unc-25 III_+_12942718_12943718_12943781_12943833_12943969_12944959_12945088_12945997 5_Junction_61316_Junction_61319_Junction_61321_Junction_61323 J002 3_Junction_61323_Junction_61338_Junction_61345 J001 3_Junction_61321_Junction_61336 J002 3_Junction_61319_Junction_61327 J002 5_Junction_61336_Junction_61338 J002	unc-25	WBGene00006762	Y37D8A.23	III_+_12942718_12943718_12943781_12943833_12943969_12944959_12945088_12945997 5_Junction_61316_Junction_61319_Junction_61321_Junction_61323 J002 3_Junction_61323_Junction_61338_Junction_61345 J001 3_Junction_61321_Junction_61336 J002 3_Junction_61319_Junction_61327 J002 5_Junction_61336_Junction_61338 J002																								0.000150790255961124%													0%
unc-25 III_+_12942718_12943718_12943781_12943833_12943969_12944959_12945088_12945997 5_Junction_61316_Junction_61319_Junction_61321_Junction_61323 J002 3_Junction_61323_Junction_61338_Junction_61345 J002 3_Junction_61321_Junction_61336 J001 3_Junction_61319_Junction_61327 J001 5_Junction_61336_Junction_61338 J001	unc-25	WBGene00006762	Y37D8A.23	III_+_12942718_12943718_12943781_12943833_12943969_12944959_12945088_12945997 5_Junction_61316_Junction_61319_Junction_61321_Junction_61323 J002 3_Junction_61323_Junction_61338_Junction_61345 J002 3_Junction_61321_Junction_61336 J001 3_Junction_61319_Junction_61327 J001 5_Junction_61336_Junction_61338 J001																								3.117381156009e-06%													0%
unc-25 III_+_12942718_12943718_12943781_12943833_12943969_12944959_12945088_12945997 5_Junction_61316_Junction_61319_Junction_61321_Junction_61323 J002 3_Junction_61323_Junction_61338_Junction_61345 J002 3_Junction_61321_Junction_61336 J001 3_Junction_61319_Junction_61327 J001 5_Junction_61336_Junction_61338 J002	unc-25	WBGene00006762	Y37D8A.23	III_+_12942718_12943718_12943781_12943833_12943969_12944959_12945088_12945997 5_Junction_61316_Junction_61319_Junction_61321_Junction_61323 J002 3_Junction_61323_Junction_61338_Junction_61345 J002 3_Junction_61321_Junction_61336 J001 3_Junction_61319_Junction_61327 J001 5_Junction_61336_Junction_61338 J002																								5.6577033991e-08%													0%
unc-25 III_+_12942718_12943718_12943781_12943833_12943969_12944959_12945088_12945997 5_Junction_61316_Junction_61319_Junction_61321_Junction_61323 J002 3_Junction_61323_Junction_61338_Junction_61345 J002 3_Junction_61321_Junction_61336 J001 3_Junction_61319_Junction_61327 J002 5_Junction_61336_Junction_61338 J001	unc-25	WBGene00006762	Y37D8A.23	III_+_12942718_12943718_12943781_12943833_12943969_12944959_12945088_12945997 5_Junction_61316_Junction_61319_Junction_61321_Junction_61323 J002 3_Junction_61323_Junction_61338_Junction_61345 J002 3_Junction_61321_Junction_61336 J001 3_Junction_61319_Junction_61327 J002 5_Junction_61336_Junction_61338 J001																								0.000278817963578991%													0%
unc-25 III_+_12942718_12943718_12943781_12943833_12943969_12944959_12945088_12945997 5_Junction_61316_Junction_61319_Junction_61321_Junction_61323 J002 3_Junction_61323_Junction_61338_Junction_61345 J002 3_Junction_61321_Junction_61336 J001 3_Junction_61319_Junction_61327 J002 5_Junction_61336_Junction_61338 J002	unc-25	WBGene00006762	Y37D8A.23	III_+_12942718_12943718_12943781_12943833_12943969_12944959_12945088_12945997 5_Junction_61316_Junction_61319_Junction_61321_Junction_61323 J002 3_Junction_61323_Junction_61338_Junction_61345 J002 3_Junction_61321_Junction_61336 J001 3_Junction_61319_Junction_61327 J002 5_Junction_61336_Junction_61338 J002																								4.940928231009e-06%													0%
unc-25 III_+_12942718_12943718_12943781_12943833_12943969_12944959_12945088_12945997 5_Junction_61316_Junction_61319_Junction_61321_Junction_61323 J002 3_Junction_61323_Junction_61338_Junction_61345 J002 3_Junction_61321_Junction_61336 J002 3_Junction_61319_Junction_61327 J001 5_Junction_61336_Junction_61338 J001	unc-25	WBGene00006762	Y37D8A.23	III_+_12942718_12943718_12943781_12943833_12943969_12944959_12945088_12945997 5_Junction_61316_Junction_61319_Junction_61321_Junction_61323 J002 3_Junction_61323_Junction_61338_Junction_61345 J002 3_Junction_61321_Junction_61336 J002 3_Junction_61319_Junction_61327 J001 5_Junction_61336_Junction_61338 J001																								6.2916586238991e-05%													0%
unc-25 III_+_12942718_12943718_12943781_12943833_12943969_12944959_12945088_12945997 5_Junction_61316_Junction_61319_Junction_61321_Junction_61323 J002 3_Junction_61323_Junction_61338_Junction_61345 J002 3_Junction_61321_Junction_61336 J002 3_Junction_61319_Junction_61327 J001 5_Junction_61336_Junction_61338 J002	unc-25	WBGene00006762	Y37D8A.23	III_+_12942718_12943718_12943781_12943833_12943969_12944959_12945088_12945997 5_Junction_61316_Junction_61319_Junction_61321_Junction_61323 J002 3_Junction_61323_Junction_61338_Junction_61345 J002 3_Junction_61321_Junction_61336 J002 3_Junction_61319_Junction_61327 J001 5_Junction_61336_Junction_61338 J002																								1.128905571009e-06%													0%
unc-25 III_+_12942718_12943718_12943781_12943833_12943969_12944959_12945088_12945997 5_Junction_61316_Junction_61319_Junction_61321_Junction_61323 J002 3_Junction_61323_Junction_61338_Junction_61345 J002 3_Junction_61321_Junction_61336 J002 3_Junction_61319_Junction_61327 J002 5_Junction_61336_Junction_61338 J001	unc-25	WBGene00006762	Y37D8A.23	III_+_12942718_12943718_12943781_12943833_12943969_12944959_12945088_12945997 5_Junction_61316_Junction_61319_Junction_61321_Junction_61323 J002 3_Junction_61323_Junction_61338_Junction_61345 J002 3_Junction_61321_Junction_61336 J002 3_Junction_61319_Junction_61327 J002 5_Junction_61336_Junction_61338 J001																								0.00624760899402601%													0%
unc-25 III_+_12942718_12943718_12943781_12943833_12943969_12944959_12945088_12945997 5_Junction_61316_Junction_61319_Junction_61321_Junction_61323 J002 3_Junction_61323_Junction_61338_Junction_61345 J002 3_Junction_61321_Junction_61336 J002 3_Junction_61319_Junction_61327 J002 5_Junction_61336_Junction_61338 J002	unc-25	WBGene00006762	Y37D8A.23	III_+_12942718_12943718_12943781_12943833_12943969_12944959_12945088_12945997 5_Junction_61316_Junction_61319_Junction_61321_Junction_61323 J002 3_Junction_61323_Junction_61338_Junction_61345 J002 3_Junction_61321_Junction_61336 J002 3_Junction_61319_Junction_61327 J002 5_Junction_61336_Junction_61338 J002																								0.000108162664163991%													0%
unc-25 III_+_12942718_12943718_12943781_12943833_12943969_12944959_12945088_12945997 5_Junction_61316_Junction_61319_Junction_61321_Junction_61323 J002 3_Junction_61323_Junction_61338_Junction_61345 J003 3_Junction_61321_Junction_61336 J001 3_Junction_61319_Junction_61327 J001 5_Junction_61336_Junction_61338 J001	unc-25	WBGene00006762	Y37D8A.23	III_+_12942718_12943718_12943781_12943833_12943969_12944959_12945088_12945997 5_Junction_61316_Junction_61319_Junction_61321_Junction_61323 J002 3_Junction_61323_Junction_61338_Junction_61345 J003 3_Junction_61321_Junction_61336 J001 3_Junction_61319_Junction_61327 J001 5_Junction_61336_Junction_61338 J001																								0.000151559051275115%													0%
unc-25 III_+_12942718_12943718_12943781_12943833_12943969_12944959_12945088_12945997 5_Junction_61316_Junction_61319_Junction_61321_Junction_61323 J002 3_Junction_61323_Junction_61338_Junction_61345 J003 3_Junction_61321_Junction_61336 J001 3_Junction_61319_Junction_61327 J001 5_Junction_61336_Junction_61338 J002	unc-25	WBGene00006762	Y37D8A.23	III_+_12942718_12943718_12943781_12943833_12943969_12944959_12945088_12945997 5_Junction_61316_Junction_61319_Junction_61321_Junction_61323 J002 3_Junction_61323_Junction_61338_Junction_61345 J003 3_Junction_61321_Junction_61336 J001 3_Junction_61319_Junction_61327 J001 5_Junction_61336_Junction_61338 J002																								2.446811574885e-06%													0%
unc-25 III_+_12942718_12943718_12943781_12943833_12943969_12944959_12945088_12945997 5_Junction_61316_Junction_61319_Junction_61321_Junction_61323 J002 3_Junction_61323_Junction_61338_Junction_61345 J003 3_Junction_61321_Junction_61336 J001 3_Junction_61319_Junction_61327 J002 5_Junction_61336_Junction_61338 J001	unc-25	WBGene00006762	Y37D8A.23	III_+_12942718_12943718_12943781_12943833_12943969_12944959_12945088_12945997 5_Junction_61316_Junction_61319_Junction_61321_Junction_61323 J002 3_Junction_61323_Junction_61338_Junction_61345 J003 3_Junction_61321_Junction_61336 J001 3_Junction_61319_Junction_61327 J002 5_Junction_61336_Junction_61338 J001																								0.0143758996896099%													0%
unc-25 III_+_12942718_12943718_12943781_12943833_12943969_12944959_12945088_12945997 5_Junction_61316_Junction_61319_Junction_61321_Junction_61323 J002 3_Junction_61323_Junction_61338_Junction_61345 J003 3_Junction_61321_Junction_61336 J001 3_Junction_61319_Junction_61327 J002 5_Junction_61336_Junction_61338 J002	unc-25	WBGene00006762	Y37D8A.23	III_+_12942718_12943718_12943781_12943833_12943969_12944959_12945088_12945997 5_Junction_61316_Junction_61319_Junction_61321_Junction_61323 J002 3_Junction_61323_Junction_61338_Junction_61345 J003 3_Junction_61321_Junction_61336 J001 3_Junction_61319_Junction_61327 J002 5_Junction_61336_Junction_61338 J002																								0.000219271397540115%													0%
unc-25 III_+_12942718_12943718_12943781_12943833_12943969_12944959_12945088_12945997 5_Junction_61316_Junction_61319_Junction_61321_Junction_61323 J002 3_Junction_61323_Junction_61338_Junction_61345 J003 3_Junction_61321_Junction_61336 J002 3_Junction_61319_Junction_61327 J001 5_Junction_61336_Junction_61338 J001	unc-25	WBGene00006762	Y37D8A.23	III_+_12942718_12943718_12943781_12943833_12943969_12944959_12945088_12945997 5_Junction_61316_Junction_61319_Junction_61321_Junction_61323 J002 3_Junction_61323_Junction_61338_Junction_61345 J003 3_Junction_61321_Junction_61336 J002 3_Junction_61319_Junction_61327 J001 5_Junction_61336_Junction_61338 J001																								0.00314330846834988%													0%
unc-25 III_+_12942718_12943718_12943781_12943833_12943969_12944959_12945088_12945997 5_Junction_61316_Junction_61319_Junction_61321_Junction_61323 J002 3_Junction_61323_Junction_61338_Junction_61345 J003 3_Junction_61321_Junction_61336 J002 3_Junction_61319_Junction_61327 J001 5_Junction_61336_Junction_61338 J002	unc-25	WBGene00006762	Y37D8A.23	III_+_12942718_12943718_12943781_12943833_12943969_12944959_12945088_12945997 5_Junction_61316_Junction_61319_Junction_61321_Junction_61323 J002 3_Junction_61323_Junction_61338_Junction_61345 J003 3_Junction_61321_Junction_61336 J002 3_Junction_61319_Junction_61327 J001 5_Junction_61336_Junction_61338 J002																								4.9513418800115e-05%													0%
unc-25 III_+_12942718_12943718_12943781_12943833_12943969_12944959_12945088_12945997 5_Junction_61316_Junction_61319_Junction_61321_Junction_61323 J002 3_Junction_61323_Junction_61338_Junction_61345 J003 3_Junction_61321_Junction_61336 J002 3_Junction_61319_Junction_61327 J002 5_Junction_61336_Junction_61338 J001	unc-25	WBGene00006762	Y37D8A.23	III_+_12942718_12943718_12943781_12943833_12943969_12944959_12945088_12945997 5_Junction_61316_Junction_61319_Junction_61321_Junction_61323 J002 3_Junction_61323_Junction_61338_Junction_61345 J003 3_Junction_61321_Junction_61336 J002 3_Junction_61319_Junction_61327 J002 5_Junction_61336_Junction_61338 J001																								0.332244057365765%													0%
unc-25 III_+_12942718_12943718_12943781_12943833_12943969_12944959_12945088_12945997 5_Junction_61316_Junction_61319_Junction_61321_Junction_61323 J002 3_Junction_61323_Junction_61338_Junction_61345 J003 3_Junction_61321_Junction_61336 J002 3_Junction_61319_Junction_61327 J002 5_Junction_61336_Junction_61338 J002	unc-25	WBGene00006762	Y37D8A.23	III_+_12942718_12943718_12943781_12943833_12943969_12944959_12945088_12945997 5_Junction_61316_Junction_61319_Junction_61321_Junction_61323 J002 3_Junction_61323_Junction_61338_Junction_61345 J003 3_Junction_61321_Junction_61336 J002 3_Junction_61319_Junction_61327 J002 5_Junction_61336_Junction_61338 J002																								0.00491419379708488%													0%
unc-25 III_+_12942718_12943718_12943781_12943833_12943969_12944959_12945088_12945997 5_Junction_61316_Junction_61319_Junction_61321_Junction_61323 J003 3_Junction_61323_Junction_61338_Junction_61345 J001 3_Junction_61321_Junction_61336 J001 3_Junction_61319_Junction_61327 J001 5_Junction_61336_Junction_61338 J001	unc-25	WBGene00006762	Y37D8A.23	III_+_12942718_12943718_12943781_12943833_12943969_12944959_12945088_12945997 5_Junction_61316_Junction_61319_Junction_61321_Junction_61323 J003 3_Junction_61323_Junction_61338_Junction_61345 J001 3_Junction_61321_Junction_61336 J001 3_Junction_61319_Junction_61327 J001 5_Junction_61336_Junction_61338 J001																								2.1374263749001e-05%													0%
unc-25 III_+_12942718_12943718_12943781_12943833_12943969_12944959_12945088_12945997 5_Junction_61316_Junction_61319_Junction_61321_Junction_61323 J003 3_Junction_61323_Junction_61338_Junction_61345 J001 3_Junction_61321_Junction_61336 J001 3_Junction_61319_Junction_61327 J001 5_Junction_61336_Junction_61338 J002	unc-25	WBGene00006762	Y37D8A.23	III_+_12942718_12943718_12943781_12943833_12943969_12944959_12945088_12945997 5_Junction_61316_Junction_61319_Junction_61321_Junction_61323 J003 3_Junction_61323_Junction_61338_Junction_61345 J001 3_Junction_61321_Junction_61336 J001 3_Junction_61319_Junction_61327 J001 5_Junction_61336_Junction_61338 J002																								3.52628935999e-07%													0%
unc-25 III_+_12942718_12943718_12943781_12943833_12943969_12944959_12945088_12945997 5_Junction_61316_Junction_61319_Junction_61321_Junction_61323 J003 3_Junction_61323_Junction_61338_Junction_61345 J001 3_Junction_61321_Junction_61336 J001 3_Junction_61319_Junction_61327 J002 5_Junction_61336_Junction_61338 J001	unc-25	WBGene00006762	Y37D8A.23	III_+_12942718_12943718_12943781_12943833_12943969_12944959_12945088_12945997 5_Junction_61316_Junction_61319_Junction_61321_Junction_61323 J003 3_Junction_61323_Junction_61338_Junction_61345 J001 3_Junction_61321_Junction_61336 J001 3_Junction_61319_Junction_61327 J002 5_Junction_61336_Junction_61338 J001																								0.001928930676661%													0%
unc-25 III_+_12942718_12943718_12943781_12943833_12943969_12944959_12945088_12945997 5_Junction_61316_Junction_61319_Junction_61321_Junction_61323 J003 3_Junction_61323_Junction_61338_Junction_61345 J001 3_Junction_61321_Junction_61336 J001 3_Junction_61319_Junction_61327 J002 5_Junction_61336_Junction_61338 J002	unc-25	WBGene00006762	Y37D8A.23	III_+_12942718_12943718_12943781_12943833_12943969_12944959_12945088_12945997 5_Junction_61316_Junction_61319_Junction_61321_Junction_61323 J003 3_Junction_61323_Junction_61338_Junction_61345 J001 3_Junction_61321_Junction_61336 J001 3_Junction_61319_Junction_61327 J002 5_Junction_61336_Junction_61338 J002																								2.9721230654001e-05%													0%
unc-25 III_+_12942718_12943718_12943781_12943833_12943969_12944959_12945088_12945997 5_Junction_61316_Junction_61319_Junction_61321_Junction_61323 J003 3_Junction_61323_Junction_61338_Junction_61345 J001 3_Junction_61321_Junction_61336 J002 3_Junction_61319_Junction_61327 J001 5_Junction_61336_Junction_61338 J001	unc-25	WBGene00006762	Y37D8A.23	III_+_12942718_12943718_12943781_12943833_12943969_12944959_12945088_12945997 5_Junction_61316_Junction_61319_Junction_61321_Junction_61323 J003 3_Junction_61323_Junction_61338_Junction_61345 J001 3_Junction_61321_Junction_61336 J002 3_Junction_61319_Junction_61327 J001 5_Junction_61336_Junction_61338 J001																								0.000429769321255999%													0%
unc-25 III_+_12942718_12943718_12943781_12943833_12943969_12944959_12945088_12945997 5_Junction_61316_Junction_61319_Junction_61321_Junction_61323 J003 3_Junction_61323_Junction_61338_Junction_61345 J001 3_Junction_61321_Junction_61336 J002 3_Junction_61319_Junction_61327 J001 5_Junction_61336_Junction_61338 J002	unc-25	WBGene00006762	Y37D8A.23	III_+_12942718_12943718_12943781_12943833_12943969_12944959_12945088_12945997 5_Junction_61316_Junction_61319_Junction_61321_Junction_61323 J003 3_Junction_61323_Junction_61338_Junction_61345 J001 3_Junction_61321_Junction_61336 J002 3_Junction_61319_Junction_61327 J001 5_Junction_61336_Junction_61338 J002																								6.824461059001e-06%													0%
unc-25 III_+_12942718_12943718_12943781_12943833_12943969_12944959_12945088_12945997 5_Junction_61316_Junction_61319_Junction_61321_Junction_61323 J003 3_Junction_61323_Junction_61338_Junction_61345 J001 3_Junction_61321_Junction_61336 J002 3_Junction_61319_Junction_61327 J002 5_Junction_61336_Junction_61338 J001	unc-25	WBGene00006762	Y37D8A.23	III_+_12942718_12943718_12943781_12943833_12943969_12944959_12945088_12945997 5_Junction_61316_Junction_61319_Junction_61321_Junction_61323 J003 3_Junction_61323_Junction_61338_Junction_61345 J001 3_Junction_61321_Junction_61336 J002 3_Junction_61319_Junction_61327 J002 5_Junction_61336_Junction_61338 J001																								0.043783155088334%													0%
unc-25 III_+_12942718_12943718_12943781_12943833_12943969_12944959_12945088_12945997 5_Junction_61316_Junction_61319_Junction_61321_Junction_61323 J003 3_Junction_61323_Junction_61338_Junction_61345 J001 3_Junction_61321_Junction_61336 J002 3_Junction_61319_Junction_61327 J002 5_Junction_61336_Junction_61338 J002	unc-25	WBGene00006762	Y37D8A.23	III_+_12942718_12943718_12943781_12943833_12943969_12944959_12945088_12945997 5_Junction_61316_Junction_61319_Junction_61321_Junction_61323 J003 3_Junction_61323_Junction_61338_Junction_61345 J001 3_Junction_61321_Junction_61336 J002 3_Junction_61319_Junction_61327 J002 5_Junction_61336_Junction_61338 J002																								0.000636122329350999%													0%
unc-25 III_+_12942718_12943718_12943781_12943833_12943969_12944959_12945088_12945997 5_Junction_61316_Junction_61319_Junction_61321_Junction_61323 J003 3_Junction_61323_Junction_61338_Junction_61345 J002 3_Junction_61321_Junction_61336 J001 3_Junction_61319_Junction_61327 J001 5_Junction_61336_Junction_61338 J001	unc-25	WBGene00006762	Y37D8A.23	III_+_12942718_12943718_12943781_12943833_12943969_12944959_12945088_12945997 5_Junction_61316_Junction_61319_Junction_61321_Junction_61323 J003 3_Junction_61323_Junction_61338_Junction_61345 J002 3_Junction_61321_Junction_61336 J001 3_Junction_61319_Junction_61327 J001 5_Junction_61336_Junction_61338 J001																								1.3229307357579e-05%													0%
unc-25 III_+_12942718_12943718_12943781_12943833_12943969_12944959_12945088_12945997 5_Junction_61316_Junction_61319_Junction_61321_Junction_61323 J003 3_Junction_61323_Junction_61338_Junction_61345 J002 3_Junction_61321_Junction_61336 J001 3_Junction_61319_Junction_61327 J001 5_Junction_61336_Junction_61338 J002	unc-25	WBGene00006762	Y37D8A.23	III_+_12942718_12943718_12943781_12943833_12943969_12944959_12945088_12945997 5_Junction_61316_Junction_61319_Junction_61321_Junction_61323 J003 3_Junction_61323_Junction_61338_Junction_61345 J002 3_Junction_61321_Junction_61336 J001 3_Junction_61319_Junction_61327 J001 5_Junction_61336_Junction_61338 J002																								2.35335482421e-07%													0%
unc-25 III_+_12942718_12943718_12943781_12943833_12943969_12944959_12945088_12945997 5_Junction_61316_Junction_61319_Junction_61321_Junction_61323 J003 3_Junction_61323_Junction_61338_Junction_61345 J002 3_Junction_61321_Junction_61336 J001 3_Junction_61319_Junction_61327 J002 5_Junction_61336_Junction_61338 J001	unc-25	WBGene00006762	Y37D8A.23	III_+_12942718_12943718_12943781_12943833_12943969_12944959_12945088_12945997 5_Junction_61316_Junction_61319_Junction_61321_Junction_61323 J003 3_Junction_61323_Junction_61338_Junction_61345 J002 3_Junction_61321_Junction_61336 J001 3_Junction_61319_Junction_61327 J002 5_Junction_61336_Junction_61338 J001																								0.00118864089913742%													0%
unc-25 III_+_12942718_12943718_12943781_12943833_12943969_12944959_12945088_12945997 5_Junction_61316_Junction_61319_Junction_61321_Junction_61323 J003 3_Junction_61323_Junction_61338_Junction_61345 J002 3_Junction_61321_Junction_61336 J001 3_Junction_61319_Junction_61327 J002 5_Junction_61336_Junction_61338 J002	unc-25	WBGene00006762	Y37D8A.23	III_+_12942718_12943718_12943781_12943833_12943969_12944959_12945088_12945997 5_Junction_61316_Junction_61319_Junction_61321_Junction_61323 J003 3_Junction_61323_Junction_61338_Junction_61345 J002 3_Junction_61321_Junction_61336 J001 3_Junction_61319_Junction_61327 J002 5_Junction_61336_Junction_61338 J002																								2.0508608022579e-05%													0%
unc-25 III_+_12942718_12943718_12943781_12943833_12943969_12944959_12945088_12945997 5_Junction_61316_Junction_61319_Junction_61321_Junction_61323 J003 3_Junction_61323_Junction_61338_Junction_61345 J002 3_Junction_61321_Junction_61336 J002 3_Junction_61319_Junction_61327 J001 5_Junction_61336_Junction_61338 J001	unc-25	WBGene00006762	Y37D8A.23	III_+_12942718_12943718_12943781_12943833_12943969_12944959_12945088_12945997 5_Junction_61316_Junction_61319_Junction_61321_Junction_61323 J003 3_Junction_61323_Junction_61338_Junction_61345 J002 3_Junction_61321_Junction_61336 J002 3_Junction_61319_Junction_61327 J001 5_Junction_61336_Junction_61338 J001																								0.000266767458887421%													0%
unc-25 III_+_12942718_12943718_12943781_12943833_12943969_12944959_12945088_12945997 5_Junction_61316_Junction_61319_Junction_61321_Junction_61323 J003 3_Junction_61323_Junction_61338_Junction_61345 J002 3_Junction_61321_Junction_61336 J002 3_Junction_61319_Junction_61327 J001 5_Junction_61336_Junction_61338 J002	unc-25	WBGene00006762	Y37D8A.23	III_+_12942718_12943718_12943781_12943833_12943969_12944959_12945088_12945997 5_Junction_61316_Junction_61319_Junction_61321_Junction_61323 J003 3_Junction_61323_Junction_61338_Junction_61345 J002 3_Junction_61321_Junction_61336 J002 3_Junction_61319_Junction_61327 J001 5_Junction_61336_Junction_61338 J002																								4.680598272579e-06%													0%
unc-25 III_+_12942718_12943718_12943781_12943833_12943969_12944959_12945088_12945997 5_Junction_61316_Junction_61319_Junction_61321_Junction_61323 J003 3_Junction_61323_Junction_61338_Junction_61345 J002 3_Junction_61321_Junction_61336 J002 3_Junction_61319_Junction_61327 J002 5_Junction_61336_Junction_61338 J001	unc-25	WBGene00006762	Y37D8A.23	III_+_12942718_12943718_12943781_12943833_12943969_12944959_12945088_12945997 5_Junction_61316_Junction_61319_Junction_61321_Junction_61323 J003 3_Junction_61323_Junction_61338_Junction_61345 J002 3_Junction_61321_Junction_61336 J002 3_Junction_61319_Junction_61327 J002 5_Junction_61336_Junction_61338 J001																								0.0265409713096176%													0%
unc-25 III_+_12942718_12943718_12943781_12943833_12943969_12944959_12945088_12945997 5_Junction_61316_Junction_61319_Junction_61321_Junction_61323 J003 3_Junction_61323_Junction_61338_Junction_61345 J002 3_Junction_61321_Junction_61336 J002 3_Junction_61319_Junction_61327 J002 5_Junction_61336_Junction_61338 J002	unc-25	WBGene00006762	Y37D8A.23	III_+_12942718_12943718_12943781_12943833_12943969_12944959_12945088_12945997 5_Junction_61316_Junction_61319_Junction_61321_Junction_61323 J003 3_Junction_61323_Junction_61338_Junction_61345 J002 3_Junction_61321_Junction_61336 J002 3_Junction_61319_Junction_61327 J002 5_Junction_61336_Junction_61338 J002																								0.000446966483222421%													0%
unc-25 III_+_12942718_12943718_12943781_12943833_12943969_12944959_12945088_12945997 5_Junction_61316_Junction_61319_Junction_61321_Junction_61323 J003 3_Junction_61323_Junction_61338_Junction_61345 J003 3_Junction_61321_Junction_61336 J001 3_Junction_61319_Junction_61327 J001 5_Junction_61336_Junction_61338 J001	unc-25	WBGene00006762	Y37D8A.23	III_+_12942718_12943718_12943781_12943833_12943969_12944959_12945088_12945997 5_Junction_61316_Junction_61319_Junction_61321_Junction_61323 J003 3_Junction_61323_Junction_61338_Junction_61345 J003 3_Junction_61321_Junction_61336 J001 3_Junction_61319_Junction_61327 J001 5_Junction_61336_Junction_61338 J001																								0.00066898915263342%													0%
unc-25 III_+_12942718_12943718_12943781_12943833_12943969_12944959_12945088_12945997 5_Junction_61316_Junction_61319_Junction_61321_Junction_61323 J003 3_Junction_61323_Junction_61338_Junction_61345 J003 3_Junction_61321_Junction_61336 J001 3_Junction_61319_Junction_61327 J001 5_Junction_61336_Junction_61338 J002	unc-25	WBGene00006762	Y37D8A.23	III_+_12942718_12943718_12943781_12943833_12943969_12944959_12945088_12945997 5_Junction_61316_Junction_61319_Junction_61321_Junction_61323 J003 3_Junction_61323_Junction_61338_Junction_61345 J003 3_Junction_61321_Junction_61336 J001 3_Junction_61319_Junction_61327 J001 5_Junction_61336_Junction_61338 J002																								1.034196184158e-05%													0%
unc-25 III_+_12942718_12943718_12943781_12943833_12943969_12944959_12945088_12945997 5_Junction_61316_Junction_61319_Junction_61321_Junction_61323 J003 3_Junction_61323_Junction_61338_Junction_61345 J003 3_Junction_61321_Junction_61336 J001 3_Junction_61319_Junction_61327 J002 5_Junction_61336_Junction_61338 J001	unc-25	WBGene00006762	Y37D8A.23	III_+_12942718_12943718_12943781_12943833_12943969_12944959_12945088_12945997 5_Junction_61316_Junction_61319_Junction_61321_Junction_61323 J003 3_Junction_61323_Junction_61338_Junction_61345 J003 3_Junction_61321_Junction_61336 J001 3_Junction_61319_Junction_61327 J002 5_Junction_61336_Junction_61338 J001																								0.0642425254504616%													0.0301056%
unc-25 III_+_12942718_12943718_12943781_12943833_12943969_12944959_12945088_12945997 5_Junction_61316_Junction_61319_Junction_61321_Junction_61323 J003 3_Junction_61323_Junction_61338_Junction_61345 J003 3_Junction_61321_Junction_61336 J001 3_Junction_61319_Junction_61327 J002 5_Junction_61336_Junction_61338 J002	unc-25	WBGene00006762	Y37D8A.23	III_+_12942718_12943718_12943781_12943833_12943969_12944959_12945088_12945997 5_Junction_61316_Junction_61319_Junction_61321_Junction_61323 J003 3_Junction_61323_Junction_61338_Junction_61345 J003 3_Junction_61321_Junction_61336 J001 3_Junction_61319_Junction_61327 J002 5_Junction_61336_Junction_61338 J002																								0.00092965048506342%													0%
unc-25 III_+_12942718_12943718_12943781_12943833_12943969_12944959_12945088_12945997 5_Junction_61316_Junction_61319_Junction_61321_Junction_61323 J003 3_Junction_61323_Junction_61338_Junction_61345 J003 3_Junction_61321_Junction_61336 J002 3_Junction_61319_Junction_61327 J001 5_Junction_61336_Junction_61338 J001	unc-25	WBGene00006762	Y37D8A.23	III_+_12942718_12943718_12943781_12943833_12943969_12944959_12945088_12945997 5_Junction_61316_Junction_61319_Junction_61321_Junction_61323 J003 3_Junction_61323_Junction_61338_Junction_61345 J003 3_Junction_61321_Junction_61336 J002 3_Junction_61319_Junction_61327 J001 5_Junction_61336_Junction_61338 J001																								0.0138892356961166%													0%
unc-25 III_+_12942718_12943718_12943781_12943833_12943969_12944959_12945088_12945997 5_Junction_61316_Junction_61319_Junction_61321_Junction_61323 J003 3_Junction_61323_Junction_61338_Junction_61345 J003 3_Junction_61321_Junction_61336 J002 3_Junction_61319_Junction_61327 J001 5_Junction_61336_Junction_61338 J002	unc-25	WBGene00006762	Y37D8A.23	III_+_12942718_12943718_12943781_12943833_12943969_12944959_12945088_12945997 5_Junction_61316_Junction_61319_Junction_61321_Junction_61323 J003 3_Junction_61323_Junction_61338_Junction_61345 J003 3_Junction_61321_Junction_61336 J002 3_Junction_61319_Junction_61327 J001 5_Junction_61336_Junction_61338 J002																								0.00020894981440842%													0%
unc-25 III_+_12942718_12943718_12943781_12943833_12943969_12944959_12945088_12945997 5_Junction_61316_Junction_61319_Junction_61321_Junction_61323 J003 3_Junction_61323_Junction_61338_Junction_61345 J003 3_Junction_61321_Junction_61336 J002 3_Junction_61319_Junction_61327 J002 5_Junction_61336_Junction_61338 J001	unc-25	WBGene00006762	Y37D8A.23	III_+_12942718_12943718_12943781_12943833_12943969_12944959_12945088_12945997 5_Junction_61316_Junction_61319_Junction_61321_Junction_61323 J003 3_Junction_61323_Junction_61338_Junction_61345 J003 3_Junction_61321_Junction_61336 J002 3_Junction_61319_Junction_61327 J002 5_Junction_61336_Junction_61338 J001																								1.47647916137579%													0.4818944%
unc-25 III_+_12942718_12943718_12943781_12943833_12943969_12944959_12945088_12945997 5_Junction_61316_Junction_61319_Junction_61321_Junction_61323 J003 3_Junction_61323_Junction_61338_Junction_61345 J003 3_Junction_61321_Junction_61336 J002 3_Junction_61319_Junction_61327 J002 5_Junction_61336_Junction_61338 J002	unc-25	WBGene00006762	Y37D8A.23	III_+_12942718_12943718_12943781_12943833_12943969_12944959_12945088_12945997 5_Junction_61316_Junction_61319_Junction_61321_Junction_61323 J003 3_Junction_61323_Junction_61338_Junction_61345 J003 3_Junction_61321_Junction_61336 J002 3_Junction_61319_Junction_61327 J002 5_Junction_61336_Junction_61338 J002																								0.0207528960636866%													0%
unc-25 III_+_12942718_12943718_12943781_12943833_12943969_12944959_12945088_12945997 5_Junction_61316_Junction_61319_Junction_61321_Junction_61323 J004 3_Junction_61323_Junction_61338_Junction_61345 J001 3_Junction_61321_Junction_61336 J001 3_Junction_61319_Junction_61327 J001 5_Junction_61336_Junction_61338 J001	unc-25	WBGene00006762	Y37D8A.23	III_+_12942718_12943718_12943781_12943833_12943969_12944959_12945088_12945997 5_Junction_61316_Junction_61319_Junction_61321_Junction_61323 J004 3_Junction_61323_Junction_61338_Junction_61345 J001 3_Junction_61321_Junction_61336 J001 3_Junction_61319_Junction_61327 J001 5_Junction_61336_Junction_61338 J001																								1.1089719974908e-05%													0%
unc-25 III_+_12942718_12943718_12943781_12943833_12943969_12944959_12945088_12945997 5_Junction_61316_Junction_61319_Junction_61321_Junction_61323 J004 3_Junction_61323_Junction_61338_Junction_61345 J001 3_Junction_61321_Junction_61336 J001 3_Junction_61319_Junction_61327 J001 5_Junction_61336_Junction_61338 J002	unc-25	WBGene00006762	Y37D8A.23	III_+_12942718_12943718_12943781_12943833_12943969_12944959_12945088_12945997 5_Junction_61316_Junction_61319_Junction_61321_Junction_61323 J004 3_Junction_61323_Junction_61338_Junction_61345 J001 3_Junction_61321_Junction_61336 J001 3_Junction_61319_Junction_61327 J001 5_Junction_61336_Junction_61338 J002																								1.87601380092e-07%													0%
unc-25 III_+_12942718_12943718_12943781_12943833_12943969_12944959_12945088_12945997 5_Junction_61316_Junction_61319_Junction_61321_Junction_61323 J004 3_Junction_61323_Junction_61338_Junction_61345 J001 3_Junction_61321_Junction_61336 J001 3_Junction_61319_Junction_61327 J002 5_Junction_61336_Junction_61338 J001	unc-25	WBGene00006762	Y37D8A.23	III_+_12942718_12943718_12943781_12943833_12943969_12944959_12945088_12945997 5_Junction_61316_Junction_61319_Junction_61321_Junction_61323 J004 3_Junction_61323_Junction_61338_Junction_61345 J001 3_Junction_61321_Junction_61336 J001 3_Junction_61319_Junction_61327 J002 5_Junction_61336_Junction_61338 J001																								0.00107850960917509%													0%
unc-25 III_+_12942718_12943718_12943781_12943833_12943969_12944959_12945088_12945997 5_Junction_61316_Junction_61319_Junction_61321_Junction_61323 J004 3_Junction_61323_Junction_61338_Junction_61345 J001 3_Junction_61321_Junction_61336 J001 3_Junction_61319_Junction_61327 J002 5_Junction_61336_Junction_61338 J002	unc-25	WBGene00006762	Y37D8A.23	III_+_12942718_12943718_12943781_12943833_12943969_12944959_12945088_12945997 5_Junction_61316_Junction_61319_Junction_61321_Junction_61323 J004 3_Junction_61323_Junction_61338_Junction_61345 J001 3_Junction_61321_Junction_61336 J001 3_Junction_61319_Junction_61327 J002 5_Junction_61336_Junction_61338 J002																								1.6639344469908e-05%													0%
unc-25 III_+_12942718_12943718_12943781_12943833_12943969_12944959_12945088_12945997 5_Junction_61316_Junction_61319_Junction_61321_Junction_61323 J004 3_Junction_61323_Junction_61338_Junction_61345 J001 3_Junction_61321_Junction_61336 J002 3_Junction_61319_Junction_61327 J001 5_Junction_61336_Junction_61338 J001	unc-25	WBGene00006762	Y37D8A.23	III_+_12942718_12943718_12943781_12943833_12943969_12944959_12945088_12945997 5_Junction_61316_Junction_61319_Junction_61321_Junction_61323 J004 3_Junction_61323_Junction_61338_Junction_61345 J001 3_Junction_61321_Junction_61336 J002 3_Junction_61319_Junction_61327 J001 5_Junction_61336_Junction_61338 J001																								0.000250259764115092%													0%
unc-25 III_+_12942718_12943718_12943781_12943833_12943969_12944959_12945088_12945997 5_Junction_61316_Junction_61319_Junction_61321_Junction_61323 J004 3_Junction_61323_Junction_61338_Junction_61345 J001 3_Junction_61321_Junction_61336 J002 3_Junction_61319_Junction_61327 J001 5_Junction_61336_Junction_61338 J002	unc-25	WBGene00006762	Y37D8A.23	III_+_12942718_12943718_12943781_12943833_12943969_12944959_12945088_12945997 5_Junction_61316_Junction_61319_Junction_61321_Junction_61323 J004 3_Junction_61323_Junction_61338_Junction_61345 J001 3_Junction_61321_Junction_61336 J002 3_Junction_61319_Junction_61327 J001 5_Junction_61336_Junction_61338 J002																								3.899314529908e-06%													0%
unc-25 III_+_12942718_12943718_12943781_12943833_12943969_12944959_12945088_12945997 5_Junction_61316_Junction_61319_Junction_61321_Junction_61323 J004 3_Junction_61323_Junction_61338_Junction_61345 J001 3_Junction_61321_Junction_61336 J002 3_Junction_61319_Junction_61327 J002 5_Junction_61336_Junction_61338 J001	unc-25	WBGene00006762	Y37D8A.23	III_+_12942718_12943718_12943781_12943833_12943969_12944959_12945088_12945997 5_Junction_61316_Junction_61319_Junction_61321_Junction_61323 J004 3_Junction_61323_Junction_61338_Junction_61345 J001 3_Junction_61321_Junction_61336 J002 3_Junction_61319_Junction_61327 J002 5_Junction_61336_Junction_61338 J001																								0.0313718927067349%													1.3479944%
unc-25 III_+_12942718_12943718_12943781_12943833_12943969_12944959_12945088_12945997 5_Junction_61316_Junction_61319_Junction_61321_Junction_61323 J004 3_Junction_61323_Junction_61338_Junction_61345 J001 3_Junction_61321_Junction_61336 J002 3_Junction_61319_Junction_61327 J002 5_Junction_61336_Junction_61338 J002	unc-25	WBGene00006762	Y37D8A.23	III_+_12942718_12943718_12943781_12943833_12943969_12944959_12945088_12945997 5_Junction_61316_Junction_61319_Junction_61321_Junction_61323 J004 3_Junction_61323_Junction_61338_Junction_61345 J001 3_Junction_61321_Junction_61336 J002 3_Junction_61319_Junction_61327 J002 5_Junction_61336_Junction_61338 J002																								0.000424271939620092%													0%
unc-25 III_+_12942718_12943718_12943781_12943833_12943969_12944959_12945088_12945997 5_Junction_61316_Junction_61319_Junction_61321_Junction_61323 J004 3_Junction_61323_Junction_61338_Junction_61345 J002 3_Junction_61321_Junction_61336 J001 3_Junction_61319_Junction_61327 J001 5_Junction_61336_Junction_61338 J001	unc-25	WBGene00006762	Y37D8A.23	III_+_12942718_12943718_12943781_12943833_12943969_12944959_12945088_12945997 5_Junction_61316_Junction_61319_Junction_61321_Junction_61323 J004 3_Junction_61323_Junction_61338_Junction_61345 J002 3_Junction_61321_Junction_61336 J001 3_Junction_61319_Junction_61327 J001 5_Junction_61336_Junction_61338 J001																								6.849885936162e-06%													0%
unc-25 III_+_12942718_12943718_12943781_12943833_12943969_12944959_12945088_12945997 5_Junction_61316_Junction_61319_Junction_61321_Junction_61323 J004 3_Junction_61323_Junction_61338_Junction_61345 J002 3_Junction_61321_Junction_61336 J001 3_Junction_61319_Junction_61327 J001 5_Junction_61336_Junction_61338 J002	unc-25	WBGene00006762	Y37D8A.23	III_+_12942718_12943718_12943781_12943833_12943969_12944959_12945088_12945997 5_Junction_61316_Junction_61319_Junction_61321_Junction_61323 J004 3_Junction_61323_Junction_61338_Junction_61345 J002 3_Junction_61321_Junction_61336 J001 3_Junction_61319_Junction_61327 J001 5_Junction_61336_Junction_61338 J002																								1.23709983838e-07%													0%
unc-25 III_+_12942718_12943718_12943781_12943833_12943969_12944959_12945088_12945997 5_Junction_61316_Junction_61319_Junction_61321_Junction_61323 J004 3_Junction_61323_Junction_61338_Junction_61345 J002 3_Junction_61321_Junction_61336 J001 3_Junction_61319_Junction_61327 J002 5_Junction_61336_Junction_61338 J001	unc-25	WBGene00006762	Y37D8A.23	III_+_12942718_12943718_12943781_12943833_12943969_12944959_12945088_12945997 5_Junction_61316_Junction_61319_Junction_61321_Junction_61323 J004 3_Junction_61323_Junction_61338_Junction_61345 J002 3_Junction_61321_Junction_61336 J001 3_Junction_61319_Junction_61327 J002 5_Junction_61336_Junction_61338 J001																								0.000638605112993838%													0%
unc-25 III_+_12942718_12943718_12943781_12943833_12943969_12944959_12945088_12945997 5_Junction_61316_Junction_61319_Junction_61321_Junction_61323 J004 3_Junction_61323_Junction_61338_Junction_61345 J002 3_Junction_61321_Junction_61336 J001 3_Junction_61319_Junction_61327 J002 5_Junction_61336_Junction_61338 J002	unc-25	WBGene00006762	Y37D8A.23	III_+_12942718_12943718_12943781_12943833_12943969_12944959_12945088_12945997 5_Junction_61316_Junction_61319_Junction_61321_Junction_61323 J004 3_Junction_61323_Junction_61338_Junction_61345 J002 3_Junction_61321_Junction_61336 J001 3_Junction_61319_Junction_61327 J002 5_Junction_61336_Junction_61338 J002																								1.0993591086162e-05%													0%
unc-25 III_+_12942718_12943718_12943781_12943833_12943969_12944959_12945088_12945997 5_Junction_61316_Junction_61319_Junction_61321_Junction_61323 J004 3_Junction_61323_Junction_61338_Junction_61345 J002 3_Junction_61321_Junction_61336 J002 3_Junction_61319_Junction_61327 J001 5_Junction_61336_Junction_61338 J001	unc-25	WBGene00006762	Y37D8A.23	III_+_12942718_12943718_12943781_12943833_12943969_12944959_12945088_12945997 5_Junction_61316_Junction_61319_Junction_61321_Junction_61323 J004 3_Junction_61323_Junction_61338_Junction_61345 J002 3_Junction_61321_Junction_61336 J002 3_Junction_61319_Junction_61327 J001 5_Junction_61336_Junction_61338 J001																								0.000147003267173838%													0%
unc-25 III_+_12942718_12943718_12943781_12943833_12943969_12944959_12945088_12945997 5_Junction_61316_Junction_61319_Junction_61321_Junction_61323 J004 3_Junction_61323_Junction_61338_Junction_61345 J002 3_Junction_61321_Junction_61336 J002 3_Junction_61319_Junction_61327 J001 5_Junction_61336_Junction_61338 J002	unc-25	WBGene00006762	Y37D8A.23	III_+_12942718_12943718_12943781_12943833_12943969_12944959_12945088_12945997 5_Junction_61316_Junction_61319_Junction_61321_Junction_61323 J004 3_Junction_61323_Junction_61338_Junction_61345 J002 3_Junction_61321_Junction_61336 J002 3_Junction_61319_Junction_61327 J001 5_Junction_61336_Junction_61338 J002																								2.540736906162e-06%													0%
unc-25 III_+_12942718_12943718_12943781_12943833_12943969_12944959_12945088_12945997 5_Junction_61316_Junction_61319_Junction_61321_Junction_61323 J004 3_Junction_61323_Junction_61338_Junction_61345 J002 3_Junction_61321_Junction_61336 J002 3_Junction_61319_Junction_61327 J002 5_Junction_61336_Junction_61338 J001	unc-25	WBGene00006762	Y37D8A.23	III_+_12942718_12943718_12943781_12943833_12943969_12944959_12945088_12945997 5_Junction_61316_Junction_61319_Junction_61321_Junction_61323 J004 3_Junction_61323_Junction_61338_Junction_61345 J002 3_Junction_61321_Junction_61336 J002 3_Junction_61319_Junction_61327 J002 5_Junction_61336_Junction_61338 J001																								0.0166024231338962%													0%
unc-25 III_+_12942718_12943718_12943781_12943833_12943969_12944959_12945088_12945997 5_Junction_61316_Junction_61319_Junction_61321_Junction_61323 J004 3_Junction_61323_Junction_61338_Junction_61345 J002 3_Junction_61321_Junction_61336 J002 3_Junction_61319_Junction_61327 J002 5_Junction_61336_Junction_61338 J002	unc-25	WBGene00006762	Y37D8A.23	III_+_12942718_12943718_12943781_12943833_12943969_12944959_12945088_12945997 5_Junction_61316_Junction_61319_Junction_61321_Junction_61323 J004 3_Junction_61323_Junction_61338_Junction_61345 J002 3_Junction_61321_Junction_61336 J002 3_Junction_61319_Junction_61327 J002 5_Junction_61336_Junction_61338 J002																								0.000261710562023838%													0%
unc-25 III_+_12942718_12943718_12943781_12943833_12943969_12944959_12945088_12945997 5_Junction_61316_Junction_61319_Junction_61321_Junction_61323 J004 3_Junction_61323_Junction_61338_Junction_61345 J003 3_Junction_61321_Junction_61336 J001 3_Junction_61319_Junction_61327 J001 5_Junction_61336_Junction_61338 J001	unc-25	WBGene00006762	Y37D8A.23	III_+_12942718_12943718_12943781_12943833_12943969_12944959_12945088_12945997 5_Junction_61316_Junction_61319_Junction_61321_Junction_61323 J004 3_Junction_61323_Junction_61338_Junction_61345 J003 3_Junction_61321_Junction_61336 J001 3_Junction_61319_Junction_61327 J001 5_Junction_61336_Junction_61338 J001																								0.00032926025210893%													0%
unc-25 III_+_12942718_12943718_12943781_12943833_12943969_12944959_12945088_12945997 5_Junction_61316_Junction_61319_Junction_61321_Junction_61323 J004 3_Junction_61323_Junction_61338_Junction_61345 J003 3_Junction_61321_Junction_61336 J001 3_Junction_61319_Junction_61327 J001 5_Junction_61336_Junction_61338 J002	unc-25	WBGene00006762	Y37D8A.23	III_+_12942718_12943718_12943781_12943833_12943969_12944959_12945088_12945997 5_Junction_61316_Junction_61319_Junction_61321_Junction_61323 J004 3_Junction_61323_Junction_61338_Junction_61345 J003 3_Junction_61321_Junction_61336 J001 3_Junction_61319_Junction_61327 J001 5_Junction_61336_Junction_61338 J002																								5.35878061607e-06%													0%
unc-25 III_+_12942718_12943718_12943781_12943833_12943969_12944959_12945088_12945997 5_Junction_61316_Junction_61319_Junction_61321_Junction_61323 J004 3_Junction_61323_Junction_61338_Junction_61345 J003 3_Junction_61321_Junction_61336 J001 3_Junction_61319_Junction_61327 J002 5_Junction_61336_Junction_61338 J001	unc-25	WBGene00006762	Y37D8A.23	III_+_12942718_12943718_12943781_12943833_12943969_12944959_12945088_12945997 5_Junction_61316_Junction_61319_Junction_61321_Junction_61323 J004 3_Junction_61323_Junction_61338_Junction_61345 J003 3_Junction_61321_Junction_61336 J001 3_Junction_61319_Junction_61327 J002 5_Junction_61336_Junction_61338 J001																								0.0331050000198111%													0%
unc-25 III_+_12942718_12943718_12943781_12943833_12943969_12944959_12945088_12945997 5_Junction_61316_Junction_61319_Junction_61321_Junction_61323 J004 3_Junction_61323_Junction_61338_Junction_61345 J003 3_Junction_61321_Junction_61336 J001 3_Junction_61319_Junction_61327 J002 5_Junction_61336_Junction_61338 J002	unc-25	WBGene00006762	Y37D8A.23	III_+_12942718_12943718_12943781_12943833_12943969_12944959_12945088_12945997 5_Junction_61316_Junction_61319_Junction_61321_Junction_61323 J004 3_Junction_61323_Junction_61338_Junction_61345 J003 3_Junction_61321_Junction_61336 J001 3_Junction_61319_Junction_61327 J002 5_Junction_61336_Junction_61338 J002																								0.00049713237246393%													0%
unc-25 III_+_12942718_12943718_12943781_12943833_12943969_12944959_12945088_12945997 5_Junction_61316_Junction_61319_Junction_61321_Junction_61323 J004 3_Junction_61323_Junction_61338_Junction_61345 J003 3_Junction_61321_Junction_61336 J002 3_Junction_61319_Junction_61327 J001 5_Junction_61336_Junction_61338 J001	unc-25	WBGene00006762	Y37D8A.23	III_+_12942718_12943718_12943781_12943833_12943969_12944959_12945088_12945997 5_Junction_61316_Junction_61319_Junction_61321_Junction_61323 J004 3_Junction_61323_Junction_61338_Junction_61345 J003 3_Junction_61321_Junction_61336 J002 3_Junction_61319_Junction_61327 J001 5_Junction_61336_Junction_61338 J001																								0.00747511571069107%													0%
unc-25 III_+_12942718_12943718_12943781_12943833_12943969_12944959_12945088_12945997 5_Junction_61316_Junction_61319_Junction_61321_Junction_61323 J004 3_Junction_61323_Junction_61338_Junction_61345 J003 3_Junction_61321_Junction_61336 J002 3_Junction_61319_Junction_61327 J001 5_Junction_61336_Junction_61338 J002	unc-25	WBGene00006762	Y37D8A.23	III_+_12942718_12943718_12943781_12943833_12943969_12944959_12945088_12945997 5_Junction_61316_Junction_61319_Junction_61321_Junction_61323 J004 3_Junction_61323_Junction_61338_Junction_61345 J003 3_Junction_61321_Junction_61336 J002 3_Junction_61319_Junction_61327 J001 5_Junction_61336_Junction_61338 J002																								0.00011431125658393%													0%
unc-25 III_+_12942718_12943718_12943781_12943833_12943969_12944959_12945088_12945997 5_Junction_61316_Junction_61319_Junction_61321_Junction_61323 J004 3_Junction_61323_Junction_61338_Junction_61345 J003 3_Junction_61321_Junction_61336 J002 3_Junction_61319_Junction_61327 J002 5_Junction_61336_Junction_61338 J001	unc-25	WBGene00006762	Y37D8A.23	III_+_12942718_12943718_12943781_12943833_12943969_12944959_12945088_12945997 5_Junction_61316_Junction_61319_Junction_61321_Junction_61323 J004 3_Junction_61323_Junction_61338_Junction_61345 J003 3_Junction_61321_Junction_61336 J002 3_Junction_61319_Junction_61327 J002 5_Junction_61336_Junction_61338 J001																								0.929935990817389%													0.2800056%
unc-25 III_+_12942718_12943718_12943781_12943833_12943969_12944959_12945088_12945997 5_Junction_61316_Junction_61319_Junction_61321_Junction_61323 J004 3_Junction_61323_Junction_61338_Junction_61345 J003 3_Junction_61321_Junction_61336 J002 3_Junction_61319_Junction_61327 J002 5_Junction_61336_Junction_61338 J002	unc-25	WBGene00006762	Y37D8A.23	III_+_12942718_12943718_12943781_12943833_12943969_12944959_12945088_12945997 5_Junction_61316_Junction_61319_Junction_61321_Junction_61323 J004 3_Junction_61323_Junction_61338_Junction_61345 J003 3_Junction_61321_Junction_61336 J002 3_Junction_61319_Junction_61327 J002 5_Junction_61336_Junction_61338 J002																								0.0127108307903361%													0%
unc-25 III_+_12942718_12943718_12943781_12943833_12943969_12944959_12945088_12945997 5_Junction_61410_Junction_61413_Junction_61415_Junction_61417 J001 3_Junction_61417_Junction_61433_Junction_61440 J001 3_Junction_61415_Junction_61431 J001 3_Junction_61413_Junction_61421 J001 5_Junction_61431_Junction_61433 J001	unc-25	WBGene00006762	Y37D8A.23	III_+_12942718_12943718_12943781_12943833_12943969_12944959_12945088_12945997 5_Junction_61410_Junction_61413_Junction_61415_Junction_61417 J001 3_Junction_61417_Junction_61433_Junction_61440 J001 3_Junction_61415_Junction_61431 J001 3_Junction_61413_Junction_61421 J001 5_Junction_61431_Junction_61433 J001																								0.000968129862350735%										0%
unc-25 III_+_12942718_12943718_12943781_12943833_12943969_12944959_12945088_12945997 5_Junction_61410_Junction_61413_Junction_61415_Junction_61417 J001 3_Junction_61417_Junction_61433_Junction_61440 J001 3_Junction_61415_Junction_61431 J001 3_Junction_61413_Junction_61421 J001 5_Junction_61431_Junction_61433 J002	unc-25	WBGene00006762	Y37D8A.23	III_+_12942718_12943718_12943781_12943833_12943969_12944959_12945088_12945997 5_Junction_61410_Junction_61413_Junction_61415_Junction_61417 J001 3_Junction_61417_Junction_61433_Junction_61440 J001 3_Junction_61415_Junction_61431 J001 3_Junction_61413_Junction_61421 J001 5_Junction_61431_Junction_61433 J002																								1.5737542249265e-05%										0%
unc-25 III_+_12942718_12943718_12943781_12943833_12943969_12944959_12945088_12945997 5_Junction_61410_Junction_61413_Junction_61415_Junction_61417 J001 3_Junction_61417_Junction_61433_Junction_61440 J001 3_Junction_61415_Junction_61431 J001 3_Junction_61413_Junction_61421 J002 5_Junction_61431_Junction_61433 J001	unc-25	WBGene00006762	Y37D8A.23	III_+_12942718_12943718_12943781_12943833_12943969_12944959_12945088_12945997 5_Junction_61410_Junction_61413_Junction_61415_Junction_61417 J001 3_Junction_61417_Junction_61433_Junction_61440 J001 3_Junction_61415_Junction_61431 J001 3_Junction_61413_Junction_61421 J002 5_Junction_61431_Junction_61433 J001																								0.0961479320545893%										0.128391635424%
unc-25 III_+_12942718_12943718_12943781_12943833_12943969_12944959_12945088_12945997 5_Junction_61410_Junction_61413_Junction_61415_Junction_61417 J001 3_Junction_61417_Junction_61433_Junction_61440 J001 3_Junction_61415_Junction_61431 J001 3_Junction_61413_Junction_61421 J002 5_Junction_61431_Junction_61433 J002	unc-25	WBGene00006762	Y37D8A.23	III_+_12942718_12943718_12943781_12943833_12943969_12944959_12945088_12945997 5_Junction_61410_Junction_61413_Junction_61415_Junction_61417 J001 3_Junction_61417_Junction_61433_Junction_61440 J001 3_Junction_61415_Junction_61431 J001 3_Junction_61413_Junction_61421 J002 5_Junction_61431_Junction_61433 J002																								0.00144772966581073%										0.002380044576%
unc-25 III_+_12942718_12943718_12943781_12943833_12943969_12944959_12945088_12945997 5_Junction_61410_Junction_61413_Junction_61415_Junction_61417 J001 3_Junction_61417_Junction_61433_Junction_61440 J001 3_Junction_61415_Junction_61431 J002 3_Junction_61413_Junction_61421 J001 5_Junction_61431_Junction_61433 J001	unc-25	WBGene00006762	Y37D8A.23	III_+_12942718_12943718_12943781_12943833_12943969_12944959_12945088_12945997 5_Junction_61410_Junction_61413_Junction_61415_Junction_61417 J001 3_Junction_61417_Junction_61433_Junction_61440 J001 3_Junction_61415_Junction_61431 J002 3_Junction_61413_Junction_61421 J001 5_Junction_61431_Junction_61433 J001																								0.0215956079531743%										0.0012560562%
unc-25 III_+_12942718_12943718_12943781_12943833_12943969_12944959_12945088_12945997 5_Junction_61410_Junction_61413_Junction_61415_Junction_61417 J001 3_Junction_61417_Junction_61433_Junction_61440 J001 3_Junction_61415_Junction_61431 J002 3_Junction_61413_Junction_61421 J001 5_Junction_61431_Junction_61433 J002	unc-25	WBGene00006762	Y37D8A.23	III_+_12942718_12943718_12943781_12943833_12943969_12944959_12945088_12945997 5_Junction_61410_Junction_61413_Junction_61415_Junction_61417 J001 3_Junction_61417_Junction_61433_Junction_61440 J001 3_Junction_61415_Junction_61431 J002 3_Junction_61413_Junction_61421 J001 5_Junction_61431_Junction_61433 J002																								0.000331952767225735%										0%
unc-25 III_+_12942718_12943718_12943781_12943833_12943969_12944959_12945088_12945997 5_Junction_61410_Junction_61413_Junction_61415_Junction_61417 J001 3_Junction_61417_Junction_61433_Junction_61440 J001 3_Junction_61415_Junction_61431 J002 3_Junction_61413_Junction_61421 J002 5_Junction_61431_Junction_61433 J001	unc-25	WBGene00006762	Y37D8A.23	III_+_12942718_12943718_12943781_12943833_12943969_12944959_12945088_12945997 5_Junction_61410_Junction_61413_Junction_61415_Junction_61417 J001 3_Junction_61417_Junction_61433_Junction_61440 J001 3_Junction_61415_Junction_61431 J002 3_Junction_61413_Junction_61421 J002 5_Junction_61431_Junction_61433 J001																								2.61277243387989%										1.421514662616%
unc-25 III_+_12942718_12943718_12943781_12943833_12943969_12944959_12945088_12945997 5_Junction_61410_Junction_61413_Junction_61415_Junction_61417 J001 3_Junction_61417_Junction_61433_Junction_61440 J001 3_Junction_61415_Junction_61431 J002 3_Junction_61413_Junction_61421 J002 5_Junction_61431_Junction_61433 J002	unc-25	WBGene00006762	Y37D8A.23	III_+_12942718_12943718_12943781_12943833_12943969_12944959_12945088_12945997 5_Junction_61410_Junction_61413_Junction_61415_Junction_61417 J001 3_Junction_61417_Junction_61433_Junction_61440 J001 3_Junction_61415_Junction_61431 J002 3_Junction_61413_Junction_61421 J002 5_Junction_61431_Junction_61433 J002																								0.0361314762747143%										0.021420401184%
unc-25 III_+_12942718_12943718_12943781_12943833_12943969_12944959_12945088_12945997 5_Junction_61410_Junction_61413_Junction_61415_Junction_61417 J001 3_Junction_61417_Junction_61433_Junction_61440 J002 3_Junction_61415_Junction_61431 J001 3_Junction_61413_Junction_61421 J001 5_Junction_61431_Junction_61433 J001	unc-25	WBGene00006762	Y37D8A.23	III_+_12942718_12943718_12943781_12943833_12943969_12944959_12945088_12945997 5_Junction_61410_Junction_61413_Junction_61415_Junction_61417 J001 3_Junction_61417_Junction_61433_Junction_61440 J002 3_Junction_61415_Junction_61431 J001 3_Junction_61413_Junction_61421 J001 5_Junction_61431_Junction_61433 J001																								0.00061797969751065%										0%
unc-25 III_+_12942718_12943718_12943781_12943833_12943969_12944959_12945088_12945997 5_Junction_61410_Junction_61413_Junction_61415_Junction_61417 J001 3_Junction_61417_Junction_61433_Junction_61440 J002 3_Junction_61415_Junction_61431 J001 3_Junction_61413_Junction_61421 J001 5_Junction_61431_Junction_61433 J002	unc-25	WBGene00006762	Y37D8A.23	III_+_12942718_12943718_12943781_12943833_12943969_12944959_12945088_12945997 5_Junction_61410_Junction_61413_Junction_61415_Junction_61417 J001 3_Junction_61417_Junction_61433_Junction_61440 J002 3_Junction_61415_Junction_61431 J001 3_Junction_61413_Junction_61421 J001 5_Junction_61431_Junction_61433 J002																								1.103535753935e-05%										0%
unc-25 III_+_12942718_12943718_12943781_12943833_12943969_12944959_12945088_12945997 5_Junction_61410_Junction_61413_Junction_61415_Junction_61417 J001 3_Junction_61417_Junction_61433_Junction_61440 J002 3_Junction_61415_Junction_61431 J001 3_Junction_61413_Junction_61421 J002 5_Junction_61431_Junction_61433 J001	unc-25	WBGene00006762	Y37D8A.23	III_+_12942718_12943718_12943781_12943833_12943969_12944959_12945088_12945997 5_Junction_61410_Junction_61413_Junction_61415_Junction_61417 J001 3_Junction_61417_Junction_61433_Junction_61440 J002 3_Junction_61415_Junction_61431 J001 3_Junction_61413_Junction_61421 J002 5_Junction_61431_Junction_61433 J001																								0.0610195044749293%										0.06410918368%
unc-25 III_+_12942718_12943718_12943781_12943833_12943969_12944959_12945088_12945997 5_Junction_61410_Junction_61413_Junction_61415_Junction_61417 J001 3_Junction_61417_Junction_61433_Junction_61440 J002 3_Junction_61415_Junction_61431 J001 3_Junction_61413_Junction_61421 J002 5_Junction_61431_Junction_61433 J002	unc-25	WBGene00006762	Y37D8A.23	III_+_12942718_12943718_12943781_12943833_12943969_12944959_12945088_12945997 5_Junction_61410_Junction_61413_Junction_61415_Junction_61417 J001 3_Junction_61417_Junction_61433_Junction_61440 J002 3_Junction_61415_Junction_61431 J001 3_Junction_61413_Junction_61421 J002 5_Junction_61431_Junction_61433 J002																								0.00105737417002065%										0.00118841632%
unc-25 III_+_12942718_12943718_12943781_12943833_12943969_12944959_12945088_12945997 5_Junction_61410_Junction_61413_Junction_61415_Junction_61417 J001 3_Junction_61417_Junction_61433_Junction_61440 J002 3_Junction_61415_Junction_61431 J002 3_Junction_61413_Junction_61421 J001 5_Junction_61431_Junction_61433 J001	unc-25	WBGene00006762	Y37D8A.23	III_+_12942718_12943718_12943781_12943833_12943969_12944959_12945088_12945997 5_Junction_61410_Junction_61413_Junction_61415_Junction_61417 J001 3_Junction_61417_Junction_61433_Junction_61440 J002 3_Junction_61415_Junction_61431 J002 3_Junction_61413_Junction_61421 J001 5_Junction_61431_Junction_61433 J001																								0.0136546359427393%										0%
unc-25 III_+_12942718_12943718_12943781_12943833_12943969_12944959_12945088_12945997 5_Junction_61410_Junction_61413_Junction_61415_Junction_61417 J001 3_Junction_61417_Junction_61433_Junction_61440 J002 3_Junction_61415_Junction_61431 J002 3_Junction_61413_Junction_61421 J001 5_Junction_61431_Junction_61433 J002	unc-25	WBGene00006762	Y37D8A.23	III_+_12942718_12943718_12943781_12943833_12943969_12944959_12945088_12945997 5_Junction_61410_Junction_61413_Junction_61415_Junction_61417 J001 3_Junction_61417_Junction_61433_Junction_61440 J002 3_Junction_61415_Junction_61431 J002 3_Junction_61413_Junction_61421 J001 5_Junction_61431_Junction_61433 J002																								0.00023883425221065%										0%
unc-25 III_+_12942718_12943718_12943781_12943833_12943969_12944959_12945088_12945997 5_Junction_61410_Junction_61413_Junction_61415_Junction_61417 J001 3_Junction_61417_Junction_61433_Junction_61440 J002 3_Junction_61415_Junction_61431 J002 3_Junction_61413_Junction_61421 J002 5_Junction_61431_Junction_61433 J001	unc-25	WBGene00006762	Y37D8A.23	III_+_12942718_12943718_12943781_12943833_12943969_12944959_12945088_12945997 5_Junction_61410_Junction_61413_Junction_61415_Junction_61417 J001 3_Junction_61417_Junction_61433_Junction_61440 J002 3_Junction_61415_Junction_61431 J002 3_Junction_61413_Junction_61421 J002 5_Junction_61431_Junction_61433 J001																								1.56461309783482%										0.57698265312%
unc-25 III_+_12942718_12943718_12943781_12943833_12943969_12944959_12945088_12945997 5_Junction_61410_Junction_61413_Junction_61415_Junction_61417 J001 3_Junction_61417_Junction_61433_Junction_61440 J002 3_Junction_61415_Junction_61431 J002 3_Junction_61413_Junction_61421 J002 5_Junction_61431_Junction_61433 J002	unc-25	WBGene00006762	Y37D8A.23	III_+_12942718_12943718_12943781_12943833_12943969_12944959_12945088_12945997 5_Junction_61410_Junction_61413_Junction_61415_Junction_61417 J001 3_Junction_61417_Junction_61433_Junction_61440 J002 3_Junction_61415_Junction_61431 J002 3_Junction_61413_Junction_61421 J002 5_Junction_61431_Junction_61433 J002																								0.0259622882702293%										0.01069574688%
unc-25 III_+_12942718_12943718_12943781_12943833_12943969_12944959_12945088_12945997 5_Junction_61410_Junction_61413_Junction_61415_Junction_61417 J001 3_Junction_61417_Junction_61433_Junction_61440 J003 3_Junction_61415_Junction_61431 J001 3_Junction_61413_Junction_61421 J001 5_Junction_61431_Junction_61433 J001	unc-25	WBGene00006762	Y37D8A.23	III_+_12942718_12943718_12943781_12943833_12943969_12944959_12945088_12945997 5_Junction_61410_Junction_61413_Junction_61415_Junction_61417 J001 3_Junction_61417_Junction_61433_Junction_61440 J003 3_Junction_61415_Junction_61431 J001 3_Junction_61413_Junction_61421 J001 5_Junction_61431_Junction_61433 J001																								0.0313932698859886%										0.00492090036%
unc-25 III_+_12942718_12943718_12943781_12943833_12943969_12944959_12945088_12945997 5_Junction_61410_Junction_61413_Junction_61415_Junction_61417 J001 3_Junction_61417_Junction_61433_Junction_61440 J003 3_Junction_61415_Junction_61431 J001 3_Junction_61413_Junction_61421 J001 5_Junction_61431_Junction_61433 J002	unc-25	WBGene00006762	Y37D8A.23	III_+_12942718_12943718_12943781_12943833_12943969_12944959_12945088_12945997 5_Junction_61410_Junction_61413_Junction_61415_Junction_61417 J001 3_Junction_61417_Junction_61433_Junction_61440 J003 3_Junction_61415_Junction_61431 J001 3_Junction_61413_Junction_61421 J001 5_Junction_61431_Junction_61433 J002																								0.000486414154361385%										0%
unc-25 III_+_12942718_12943718_12943781_12943833_12943969_12944959_12945088_12945997 5_Junction_61410_Junction_61413_Junction_61415_Junction_61417 J001 3_Junction_61417_Junction_61433_Junction_61440 J003 3_Junction_61415_Junction_61431 J001 3_Junction_61413_Junction_61421 J002 5_Junction_61431_Junction_61433 J001	unc-25	WBGene00006762	Y37D8A.23	III_+_12942718_12943718_12943781_12943833_12943969_12944959_12945088_12945997 5_Junction_61410_Junction_61413_Junction_61415_Junction_61417 J001 3_Junction_61417_Junction_61433_Junction_61440 J003 3_Junction_61415_Junction_61431 J001 3_Junction_61413_Junction_61421 J002 5_Junction_61431_Junction_61433 J001																								3.28604264622463%										2.962445920536%
unc-25 III_+_12942718_12943718_12943781_12943833_12943969_12944959_12945088_12945997 5_Junction_61410_Junction_61413_Junction_61415_Junction_61417 J001 3_Junction_61417_Junction_61433_Junction_61440 J003 3_Junction_61415_Junction_61431 J001 3_Junction_61413_Junction_61421 J002 5_Junction_61431_Junction_61433 J002	unc-25	WBGene00006762	Y37D8A.23	III_+_12942718_12943718_12943781_12943833_12943969_12944959_12945088_12945997 5_Junction_61410_Junction_61413_Junction_61415_Junction_61417 J001 3_Junction_61417_Junction_61433_Junction_61440 J003 3_Junction_61415_Junction_61431 J001 3_Junction_61413_Junction_61421 J002 5_Junction_61431_Junction_61433 J002																								0.0480884969100186%										0.028550899104%
unc-25 III_+_12942718_12943718_12943781_12943833_12943969_12944959_12945088_12945997 5_Junction_61410_Junction_61413_Junction_61415_Junction_61417 J001 3_Junction_61417_Junction_61433_Junction_61440 J003 3_Junction_61415_Junction_61431 J002 3_Junction_61413_Junction_61421 J001 5_Junction_61431_Junction_61433 J001	unc-25	WBGene00006762	Y37D8A.23	III_+_12942718_12943718_12943781_12943833_12943969_12944959_12945088_12945997 5_Junction_61410_Junction_61413_Junction_61415_Junction_61417 J001 3_Junction_61417_Junction_61433_Junction_61440 J003 3_Junction_61415_Junction_61431 J002 3_Junction_61413_Junction_61421 J001 5_Junction_61431_Junction_61433 J001																								0.715052686408236%										0.56635664344%
unc-25 III_+_12942718_12943718_12943781_12943833_12943969_12944959_12945088_12945997 5_Junction_61410_Junction_61413_Junction_61415_Junction_61417 J001 3_Junction_61417_Junction_61433_Junction_61440 J003 3_Junction_61415_Junction_61431 J002 3_Junction_61413_Junction_61421 J001 5_Junction_61431_Junction_61433 J002	unc-25	WBGene00006762	Y37D8A.23	III_+_12942718_12943718_12943781_12943833_12943969_12944959_12945088_12945997 5_Junction_61410_Junction_61413_Junction_61415_Junction_61417 J001 3_Junction_61417_Junction_61433_Junction_61440 J003 3_Junction_61415_Junction_61431 J002 3_Junction_61413_Junction_61421 J001 5_Junction_61431_Junction_61433 J002																								0.0107574661764136%										0%
unc-25 III_+_12942718_12943718_12943781_12943833_12943969_12944959_12945088_12945997 5_Junction_61410_Junction_61413_Junction_61415_Junction_61417 J001 3_Junction_61417_Junction_61433_Junction_61440 J003 3_Junction_61415_Junction_61431 J002 3_Junction_61413_Junction_61421 J002 5_Junction_61431_Junction_61433 J001	unc-25	WBGene00006762	Y37D8A.23	III_+_12942718_12943718_12943781_12943833_12943969_12944959_12945088_12945997 5_Junction_61410_Junction_61413_Junction_61415_Junction_61417 J001 3_Junction_61417_Junction_61433_Junction_61440 J003 3_Junction_61415_Junction_61431 J002 3_Junction_61413_Junction_61421 J002 5_Junction_61431_Junction_61433 J001																								87.1886520757811%										89.074828744624%
unc-25 III_+_12942718_12943718_12943781_12943833_12943969_12944959_12945088_12945997 5_Junction_61410_Junction_61413_Junction_61415_Junction_61417 J001 3_Junction_61417_Junction_61433_Junction_61440 J003 3_Junction_61415_Junction_61431 J002 3_Junction_61413_Junction_61421 J002 5_Junction_61431_Junction_61433 J002	unc-25	WBGene00006762	Y37D8A.23	III_+_12942718_12943718_12943781_12943833_12943969_12944959_12945088_12945997 5_Junction_61410_Junction_61413_Junction_61415_Junction_61417 J001 3_Junction_61417_Junction_61433_Junction_61440 J003 3_Junction_61415_Junction_61431 J002 3_Junction_61413_Junction_61421 J002 5_Junction_61431_Junction_61433 J002																								1.22544119445921%										0.256958091936%
unc-25 III_+_12942718_12943718_12943781_12943833_12943969_12944959_12945088_12945997 5_Junction_61410_Junction_61413_Junction_61415_Junction_61417 J002 3_Junction_61417_Junction_61433_Junction_61440 J001 3_Junction_61415_Junction_61431 J001 3_Junction_61413_Junction_61421 J001 5_Junction_61431_Junction_61433 J001	unc-25	WBGene00006762	Y37D8A.23	III_+_12942718_12943718_12943781_12943833_12943969_12944959_12945088_12945997 5_Junction_61410_Junction_61413_Junction_61415_Junction_61417 J002 3_Junction_61417_Junction_61433_Junction_61440 J001 3_Junction_61415_Junction_61431 J001 3_Junction_61413_Junction_61421 J001 5_Junction_61431_Junction_61433 J001																								4.929250358876e-06%										0%
unc-25 III_+_12942718_12943718_12943781_12943833_12943969_12944959_12945088_12945997 5_Junction_61410_Junction_61413_Junction_61415_Junction_61417 J002 3_Junction_61417_Junction_61433_Junction_61440 J001 3_Junction_61415_Junction_61431 J001 3_Junction_61413_Junction_61421 J001 5_Junction_61431_Junction_61433 J002	unc-25	WBGene00006762	Y37D8A.23	III_+_12942718_12943718_12943781_12943833_12943969_12944959_12945088_12945997 5_Junction_61410_Junction_61413_Junction_61415_Junction_61417 J002 3_Junction_61417_Junction_61433_Junction_61440 J001 3_Junction_61415_Junction_61431 J001 3_Junction_61413_Junction_61421 J001 5_Junction_61431_Junction_61433 J002																								8.3828601124e-08%										0%
unc-25 III_+_12942718_12943718_12943781_12943833_12943969_12944959_12945088_12945997 5_Junction_61410_Junction_61413_Junction_61415_Junction_61417 J002 3_Junction_61417_Junction_61433_Junction_61440 J001 3_Junction_61415_Junction_61431 J001 3_Junction_61413_Junction_61421 J002 5_Junction_61431_Junction_61433 J001	unc-25	WBGene00006762	Y37D8A.23	III_+_12942718_12943718_12943781_12943833_12943969_12944959_12945088_12945997 5_Junction_61410_Junction_61413_Junction_61415_Junction_61417 J002 3_Junction_61417_Junction_61433_Junction_61440 J001 3_Junction_61415_Junction_61431 J001 3_Junction_61413_Junction_61421 J002 5_Junction_61431_Junction_61433 J001																								0.000439337714021124%										0%
unc-25 III_+_12942718_12943718_12943781_12943833_12943969_12944959_12945088_12945997 5_Junction_61410_Junction_61413_Junction_61415_Junction_61417 J002 3_Junction_61417_Junction_61433_Junction_61440 J001 3_Junction_61415_Junction_61431 J001 3_Junction_61413_Junction_61421 J002 5_Junction_61431_Junction_61433 J002	unc-25	WBGene00006762	Y37D8A.23	III_+_12942718_12943718_12943781_12943833_12943969_12944959_12945088_12945997 5_Junction_61410_Junction_61413_Junction_61415_Junction_61417 J002 3_Junction_61417_Junction_61433_Junction_61440 J001 3_Junction_61415_Junction_61431 J001 3_Junction_61413_Junction_61421 J002 5_Junction_61431_Junction_61433 J002																								7.039407018876e-06%										0%
unc-25 III_+_12942718_12943718_12943781_12943833_12943969_12944959_12945088_12945997 5_Junction_61410_Junction_61413_Junction_61415_Junction_61417 J002 3_Junction_61417_Junction_61433_Junction_61440 J001 3_Junction_61415_Junction_61431 J002 3_Junction_61413_Junction_61421 J001 5_Junction_61431_Junction_61433 J001	unc-25	WBGene00006762	Y37D8A.23	III_+_12942718_12943718_12943781_12943833_12943969_12944959_12945088_12945997 5_Junction_61410_Junction_61413_Junction_61415_Junction_61417 J002 3_Junction_61417_Junction_61433_Junction_61440 J001 3_Junction_61415_Junction_61431 J002 3_Junction_61413_Junction_61421 J001 5_Junction_61431_Junction_61433 J001																								9.8817712621124e-05%										6.4719e-06%
unc-25 III_+_12942718_12943718_12943781_12943833_12943969_12944959_12945088_12945997 5_Junction_61410_Junction_61413_Junction_61415_Junction_61417 J002 3_Junction_61417_Junction_61433_Junction_61440 J001 3_Junction_61415_Junction_61431 J002 3_Junction_61413_Junction_61421 J001 5_Junction_61431_Junction_61433 J002	unc-25	WBGene00006762	Y37D8A.23	III_+_12942718_12943718_12943781_12943833_12943969_12944959_12945088_12945997 5_Junction_61410_Junction_61413_Junction_61415_Junction_61417 J002 3_Junction_61417_Junction_61433_Junction_61440 J001 3_Junction_61415_Junction_61431 J002 3_Junction_61413_Junction_61421 J001 5_Junction_61431_Junction_61433 J002																								1.622008418876e-06%										0%
unc-25 III_+_12942718_12943718_12943781_12943833_12943969_12944959_12945088_12945997 5_Junction_61410_Junction_61413_Junction_61415_Junction_61417 J002 3_Junction_61417_Junction_61433_Junction_61440 J001 3_Junction_61415_Junction_61431 J002 3_Junction_61413_Junction_61421 J002 5_Junction_61431_Junction_61433 J001	unc-25	WBGene00006762	Y37D8A.23	III_+_12942718_12943718_12943781_12943833_12943969_12944959_12945088_12945997 5_Junction_61410_Junction_61413_Junction_61415_Junction_61417 J002 3_Junction_61417_Junction_61433_Junction_61440 J001 3_Junction_61415_Junction_61431 J002 3_Junction_61413_Junction_61421 J002 5_Junction_61431_Junction_61433 J001																								0.00999037982299887%										0.0013705281%
unc-25 III_+_12942718_12943718_12943781_12943833_12943969_12944959_12945088_12945997 5_Junction_61410_Junction_61413_Junction_61415_Junction_61417 J002 3_Junction_61417_Junction_61433_Junction_61440 J001 3_Junction_61415_Junction_61431 J002 3_Junction_61413_Junction_61421 J002 5_Junction_61431_Junction_61433 J002	unc-25	WBGene00006762	Y37D8A.23	III_+_12942718_12943718_12943781_12943833_12943969_12944959_12945088_12945997 5_Junction_61410_Junction_61413_Junction_61415_Junction_61417 J002 3_Junction_61417_Junction_61433_Junction_61440 J001 3_Junction_61415_Junction_61431 J002 3_Junction_61413_Junction_61421 J002 5_Junction_61431_Junction_61433 J002																								0.000150790255961124%										0%
unc-25 III_+_12942718_12943718_12943781_12943833_12943969_12944959_12945088_12945997 5_Junction_61410_Junction_61413_Junction_61415_Junction_61417 J002 3_Junction_61417_Junction_61433_Junction_61440 J002 3_Junction_61415_Junction_61431 J001 3_Junction_61413_Junction_61421 J001 5_Junction_61431_Junction_61433 J001	unc-25	WBGene00006762	Y37D8A.23	III_+_12942718_12943718_12943781_12943833_12943969_12944959_12945088_12945997 5_Junction_61410_Junction_61413_Junction_61415_Junction_61417 J002 3_Junction_61417_Junction_61433_Junction_61440 J002 3_Junction_61415_Junction_61431 J001 3_Junction_61413_Junction_61421 J001 5_Junction_61431_Junction_61433 J001																								3.117381156009e-06%										0%
unc-25 III_+_12942718_12943718_12943781_12943833_12943969_12944959_12945088_12945997 5_Junction_61410_Junction_61413_Junction_61415_Junction_61417 J002 3_Junction_61417_Junction_61433_Junction_61440 J002 3_Junction_61415_Junction_61431 J001 3_Junction_61413_Junction_61421 J001 5_Junction_61431_Junction_61433 J002	unc-25	WBGene00006762	Y37D8A.23	III_+_12942718_12943718_12943781_12943833_12943969_12944959_12945088_12945997 5_Junction_61410_Junction_61413_Junction_61415_Junction_61417 J002 3_Junction_61417_Junction_61433_Junction_61440 J002 3_Junction_61415_Junction_61431 J001 3_Junction_61413_Junction_61421 J001 5_Junction_61431_Junction_61433 J002																								5.6577033991e-08%										0%
unc-25 III_+_12942718_12943718_12943781_12943833_12943969_12944959_12945088_12945997 5_Junction_61410_Junction_61413_Junction_61415_Junction_61417 J002 3_Junction_61417_Junction_61433_Junction_61440 J002 3_Junction_61415_Junction_61431 J001 3_Junction_61413_Junction_61421 J002 5_Junction_61431_Junction_61433 J001	unc-25	WBGene00006762	Y37D8A.23	III_+_12942718_12943718_12943781_12943833_12943969_12944959_12945088_12945997 5_Junction_61410_Junction_61413_Junction_61415_Junction_61417 J002 3_Junction_61417_Junction_61433_Junction_61440 J002 3_Junction_61415_Junction_61431 J001 3_Junction_61413_Junction_61421 J002 5_Junction_61431_Junction_61433 J001																								0.000278817963578991%										0%
unc-25 III_+_12942718_12943718_12943781_12943833_12943969_12944959_12945088_12945997 5_Junction_61410_Junction_61413_Junction_61415_Junction_61417 J002 3_Junction_61417_Junction_61433_Junction_61440 J002 3_Junction_61415_Junction_61431 J001 3_Junction_61413_Junction_61421 J002 5_Junction_61431_Junction_61433 J002	unc-25	WBGene00006762	Y37D8A.23	III_+_12942718_12943718_12943781_12943833_12943969_12944959_12945088_12945997 5_Junction_61410_Junction_61413_Junction_61415_Junction_61417 J002 3_Junction_61417_Junction_61433_Junction_61440 J002 3_Junction_61415_Junction_61431 J001 3_Junction_61413_Junction_61421 J002 5_Junction_61431_Junction_61433 J002																								4.940928231009e-06%										0%
unc-25 III_+_12942718_12943718_12943781_12943833_12943969_12944959_12945088_12945997 5_Junction_61410_Junction_61413_Junction_61415_Junction_61417 J002 3_Junction_61417_Junction_61433_Junction_61440 J002 3_Junction_61415_Junction_61431 J002 3_Junction_61413_Junction_61421 J001 5_Junction_61431_Junction_61433 J001	unc-25	WBGene00006762	Y37D8A.23	III_+_12942718_12943718_12943781_12943833_12943969_12944959_12945088_12945997 5_Junction_61410_Junction_61413_Junction_61415_Junction_61417 J002 3_Junction_61417_Junction_61433_Junction_61440 J002 3_Junction_61415_Junction_61431 J002 3_Junction_61413_Junction_61421 J001 5_Junction_61431_Junction_61433 J001																								6.2916586238991e-05%										0%
unc-25 III_+_12942718_12943718_12943781_12943833_12943969_12944959_12945088_12945997 5_Junction_61410_Junction_61413_Junction_61415_Junction_61417 J002 3_Junction_61417_Junction_61433_Junction_61440 J002 3_Junction_61415_Junction_61431 J002 3_Junction_61413_Junction_61421 J001 5_Junction_61431_Junction_61433 J002	unc-25	WBGene00006762	Y37D8A.23	III_+_12942718_12943718_12943781_12943833_12943969_12944959_12945088_12945997 5_Junction_61410_Junction_61413_Junction_61415_Junction_61417 J002 3_Junction_61417_Junction_61433_Junction_61440 J002 3_Junction_61415_Junction_61431 J002 3_Junction_61413_Junction_61421 J001 5_Junction_61431_Junction_61433 J002																								1.128905571009e-06%										0%
unc-25 III_+_12942718_12943718_12943781_12943833_12943969_12944959_12945088_12945997 5_Junction_61410_Junction_61413_Junction_61415_Junction_61417 J002 3_Junction_61417_Junction_61433_Junction_61440 J002 3_Junction_61415_Junction_61431 J002 3_Junction_61413_Junction_61421 J002 5_Junction_61431_Junction_61433 J001	unc-25	WBGene00006762	Y37D8A.23	III_+_12942718_12943718_12943781_12943833_12943969_12944959_12945088_12945997 5_Junction_61410_Junction_61413_Junction_61415_Junction_61417 J002 3_Junction_61417_Junction_61433_Junction_61440 J002 3_Junction_61415_Junction_61431 J002 3_Junction_61413_Junction_61421 J002 5_Junction_61431_Junction_61433 J001																								0.00624760899402601%										0%
unc-25 III_+_12942718_12943718_12943781_12943833_12943969_12944959_12945088_12945997 5_Junction_61410_Junction_61413_Junction_61415_Junction_61417 J002 3_Junction_61417_Junction_61433_Junction_61440 J002 3_Junction_61415_Junction_61431 J002 3_Junction_61413_Junction_61421 J002 5_Junction_61431_Junction_61433 J002	unc-25	WBGene00006762	Y37D8A.23	III_+_12942718_12943718_12943781_12943833_12943969_12944959_12945088_12945997 5_Junction_61410_Junction_61413_Junction_61415_Junction_61417 J002 3_Junction_61417_Junction_61433_Junction_61440 J002 3_Junction_61415_Junction_61431 J002 3_Junction_61413_Junction_61421 J002 5_Junction_61431_Junction_61433 J002																								0.000108162664163991%										0%
unc-25 III_+_12942718_12943718_12943781_12943833_12943969_12944959_12945088_12945997 5_Junction_61410_Junction_61413_Junction_61415_Junction_61417 J002 3_Junction_61417_Junction_61433_Junction_61440 J003 3_Junction_61415_Junction_61431 J001 3_Junction_61413_Junction_61421 J001 5_Junction_61431_Junction_61433 J001	unc-25	WBGene00006762	Y37D8A.23	III_+_12942718_12943718_12943781_12943833_12943969_12944959_12945088_12945997 5_Junction_61410_Junction_61413_Junction_61415_Junction_61417 J002 3_Junction_61417_Junction_61433_Junction_61440 J003 3_Junction_61415_Junction_61431 J001 3_Junction_61413_Junction_61421 J001 5_Junction_61431_Junction_61433 J001																								0.000151559051275115%										0.00013257378%
unc-25 III_+_12942718_12943718_12943781_12943833_12943969_12944959_12945088_12945997 5_Junction_61410_Junction_61413_Junction_61415_Junction_61417 J002 3_Junction_61417_Junction_61433_Junction_61440 J003 3_Junction_61415_Junction_61431 J001 3_Junction_61413_Junction_61421 J001 5_Junction_61431_Junction_61433 J002	unc-25	WBGene00006762	Y37D8A.23	III_+_12942718_12943718_12943781_12943833_12943969_12944959_12945088_12945997 5_Junction_61410_Junction_61413_Junction_61415_Junction_61417 J002 3_Junction_61417_Junction_61433_Junction_61440 J003 3_Junction_61415_Junction_61431 J001 3_Junction_61413_Junction_61421 J001 5_Junction_61431_Junction_61433 J002																								2.446811574885e-06%										0%
unc-25 III_+_12942718_12943718_12943781_12943833_12943969_12944959_12945088_12945997 5_Junction_61410_Junction_61413_Junction_61415_Junction_61417 J002 3_Junction_61417_Junction_61433_Junction_61440 J003 3_Junction_61415_Junction_61431 J001 3_Junction_61413_Junction_61421 J002 5_Junction_61431_Junction_61433 J001	unc-25	WBGene00006762	Y37D8A.23	III_+_12942718_12943718_12943781_12943833_12943969_12944959_12945088_12945997 5_Junction_61410_Junction_61413_Junction_61415_Junction_61417 J002 3_Junction_61417_Junction_61433_Junction_61440 J003 3_Junction_61415_Junction_61431 J001 3_Junction_61413_Junction_61421 J002 5_Junction_61431_Junction_61433 J001																								0.0143758996896099%										0.00589082622%
unc-25 III_+_12942718_12943718_12943781_12943833_12943969_12944959_12945088_12945997 5_Junction_61410_Junction_61413_Junction_61415_Junction_61417 J002 3_Junction_61417_Junction_61433_Junction_61440 J003 3_Junction_61415_Junction_61431 J001 3_Junction_61413_Junction_61421 J002 5_Junction_61431_Junction_61433 J002	unc-25	WBGene00006762	Y37D8A.23	III_+_12942718_12943718_12943781_12943833_12943969_12944959_12945088_12945997 5_Junction_61410_Junction_61413_Junction_61415_Junction_61417 J002 3_Junction_61417_Junction_61433_Junction_61440 J003 3_Junction_61415_Junction_61431 J001 3_Junction_61413_Junction_61421 J002 5_Junction_61431_Junction_61433 J002																								0.000219271397540115%										0%
unc-25 III_+_12942718_12943718_12943781_12943833_12943969_12944959_12945088_12945997 5_Junction_61410_Junction_61413_Junction_61415_Junction_61417 J002 3_Junction_61417_Junction_61433_Junction_61440 J003 3_Junction_61415_Junction_61431 J002 3_Junction_61413_Junction_61421 J001 5_Junction_61431_Junction_61433 J001	unc-25	WBGene00006762	Y37D8A.23	III_+_12942718_12943718_12943781_12943833_12943969_12944959_12945088_12945997 5_Junction_61410_Junction_61413_Junction_61415_Junction_61417 J002 3_Junction_61417_Junction_61433_Junction_61440 J003 3_Junction_61415_Junction_61431 J002 3_Junction_61413_Junction_61421 J001 5_Junction_61431_Junction_61433 J001																								0.00314330846834988%										0.01257655432%
unc-25 III_+_12942718_12943718_12943781_12943833_12943969_12944959_12945088_12945997 5_Junction_61410_Junction_61413_Junction_61415_Junction_61417 J002 3_Junction_61417_Junction_61433_Junction_61440 J003 3_Junction_61415_Junction_61431 J002 3_Junction_61413_Junction_61421 J001 5_Junction_61431_Junction_61433 J002	unc-25	WBGene00006762	Y37D8A.23	III_+_12942718_12943718_12943781_12943833_12943969_12944959_12945088_12945997 5_Junction_61410_Junction_61413_Junction_61415_Junction_61417 J002 3_Junction_61417_Junction_61433_Junction_61440 J003 3_Junction_61415_Junction_61431 J002 3_Junction_61413_Junction_61421 J001 5_Junction_61431_Junction_61433 J002																								4.9513418800115e-05%										0%
unc-25 III_+_12942718_12943718_12943781_12943833_12943969_12944959_12945088_12945997 5_Junction_61410_Junction_61413_Junction_61415_Junction_61417 J002 3_Junction_61417_Junction_61433_Junction_61440 J003 3_Junction_61415_Junction_61431 J002 3_Junction_61413_Junction_61421 J002 5_Junction_61431_Junction_61433 J001	unc-25	WBGene00006762	Y37D8A.23	III_+_12942718_12943718_12943781_12943833_12943969_12944959_12945088_12945997 5_Junction_61410_Junction_61413_Junction_61415_Junction_61417 J002 3_Junction_61417_Junction_61433_Junction_61440 J003 3_Junction_61415_Junction_61431 J002 3_Junction_61413_Junction_61421 J002 5_Junction_61431_Junction_61433 J001																								0.332244057365765%										0.66802304568%
unc-25 III_+_12942718_12943718_12943781_12943833_12943969_12944959_12945088_12945997 5_Junction_61410_Junction_61413_Junction_61415_Junction_61417 J002 3_Junction_61417_Junction_61433_Junction_61440 J003 3_Junction_61415_Junction_61431 J002 3_Junction_61413_Junction_61421 J002 5_Junction_61431_Junction_61433 J002	unc-25	WBGene00006762	Y37D8A.23	III_+_12942718_12943718_12943781_12943833_12943969_12944959_12945088_12945997 5_Junction_61410_Junction_61413_Junction_61415_Junction_61417 J002 3_Junction_61417_Junction_61433_Junction_61440 J003 3_Junction_61415_Junction_61431 J002 3_Junction_61413_Junction_61421 J002 5_Junction_61431_Junction_61433 J002																								0.00491419379708488%										0%
unc-25 III_+_12942718_12943718_12943781_12943833_12943969_12944959_12945088_12945997 5_Junction_61410_Junction_61413_Junction_61415_Junction_61417 J003 3_Junction_61417_Junction_61433_Junction_61440 J001 3_Junction_61415_Junction_61431 J001 3_Junction_61413_Junction_61421 J001 5_Junction_61431_Junction_61433 J001	unc-25	WBGene00006762	Y37D8A.23	III_+_12942718_12943718_12943781_12943833_12943969_12944959_12945088_12945997 5_Junction_61410_Junction_61413_Junction_61415_Junction_61417 J003 3_Junction_61417_Junction_61433_Junction_61440 J001 3_Junction_61415_Junction_61431 J001 3_Junction_61413_Junction_61421 J001 5_Junction_61431_Junction_61433 J001																								2.1374263749001e-05%										0%
unc-25 III_+_12942718_12943718_12943781_12943833_12943969_12944959_12945088_12945997 5_Junction_61410_Junction_61413_Junction_61415_Junction_61417 J003 3_Junction_61417_Junction_61433_Junction_61440 J001 3_Junction_61415_Junction_61431 J001 3_Junction_61413_Junction_61421 J001 5_Junction_61431_Junction_61433 J002	unc-25	WBGene00006762	Y37D8A.23	III_+_12942718_12943718_12943781_12943833_12943969_12944959_12945088_12945997 5_Junction_61410_Junction_61413_Junction_61415_Junction_61417 J003 3_Junction_61417_Junction_61433_Junction_61440 J001 3_Junction_61415_Junction_61431 J001 3_Junction_61413_Junction_61421 J001 5_Junction_61431_Junction_61433 J002																								3.52628935999e-07%										0%
unc-25 III_+_12942718_12943718_12943781_12943833_12943969_12944959_12945088_12945997 5_Junction_61410_Junction_61413_Junction_61415_Junction_61417 J003 3_Junction_61417_Junction_61433_Junction_61440 J001 3_Junction_61415_Junction_61431 J001 3_Junction_61413_Junction_61421 J002 5_Junction_61431_Junction_61433 J001	unc-25	WBGene00006762	Y37D8A.23	III_+_12942718_12943718_12943781_12943833_12943969_12944959_12945088_12945997 5_Junction_61410_Junction_61413_Junction_61415_Junction_61417 J003 3_Junction_61417_Junction_61433_Junction_61440 J001 3_Junction_61415_Junction_61431 J001 3_Junction_61413_Junction_61421 J002 5_Junction_61431_Junction_61433 J001																								0.001928930676661%										0.012833343432%
unc-25 III_+_12942718_12943718_12943781_12943833_12943969_12944959_12945088_12945997 5_Junction_61410_Junction_61413_Junction_61415_Junction_61417 J003 3_Junction_61417_Junction_61433_Junction_61440 J001 3_Junction_61415_Junction_61431 J001 3_Junction_61413_Junction_61421 J002 5_Junction_61431_Junction_61433 J002	unc-25	WBGene00006762	Y37D8A.23	III_+_12942718_12943718_12943781_12943833_12943969_12944959_12945088_12945997 5_Junction_61410_Junction_61413_Junction_61415_Junction_61417 J003 3_Junction_61417_Junction_61433_Junction_61440 J001 3_Junction_61415_Junction_61431 J001 3_Junction_61413_Junction_61421 J002 5_Junction_61431_Junction_61433 J002																								2.9721230654001e-05%										0.000237896568%
unc-25 III_+_12942718_12943718_12943781_12943833_12943969_12944959_12945088_12945997 5_Junction_61410_Junction_61413_Junction_61415_Junction_61417 J003 3_Junction_61417_Junction_61433_Junction_61440 J001 3_Junction_61415_Junction_61431 J002 3_Junction_61413_Junction_61421 J001 5_Junction_61431_Junction_61433 J001	unc-25	WBGene00006762	Y37D8A.23	III_+_12942718_12943718_12943781_12943833_12943969_12944959_12945088_12945997 5_Junction_61410_Junction_61413_Junction_61415_Junction_61417 J003 3_Junction_61417_Junction_61433_Junction_61440 J001 3_Junction_61415_Junction_61431 J002 3_Junction_61413_Junction_61421 J001 5_Junction_61431_Junction_61433 J001																								0.000429769321255999%										0%
unc-25 III_+_12942718_12943718_12943781_12943833_12943969_12944959_12945088_12945997 5_Junction_61410_Junction_61413_Junction_61415_Junction_61417 J003 3_Junction_61417_Junction_61433_Junction_61440 J001 3_Junction_61415_Junction_61431 J002 3_Junction_61413_Junction_61421 J001 5_Junction_61431_Junction_61433 J002	unc-25	WBGene00006762	Y37D8A.23	III_+_12942718_12943718_12943781_12943833_12943969_12944959_12945088_12945997 5_Junction_61410_Junction_61413_Junction_61415_Junction_61417 J003 3_Junction_61417_Junction_61433_Junction_61440 J001 3_Junction_61415_Junction_61431 J002 3_Junction_61413_Junction_61421 J001 5_Junction_61431_Junction_61433 J002																								6.824461059001e-06%										0%
unc-25 III_+_12942718_12943718_12943781_12943833_12943969_12944959_12945088_12945997 5_Junction_61410_Junction_61413_Junction_61415_Junction_61417 J003 3_Junction_61417_Junction_61433_Junction_61440 J001 3_Junction_61415_Junction_61431 J002 3_Junction_61413_Junction_61421 J002 5_Junction_61431_Junction_61433 J001	unc-25	WBGene00006762	Y37D8A.23	III_+_12942718_12943718_12943781_12943833_12943969_12944959_12945088_12945997 5_Junction_61410_Junction_61413_Junction_61415_Junction_61417 J003 3_Junction_61417_Junction_61433_Junction_61440 J001 3_Junction_61415_Junction_61431 J002 3_Junction_61413_Junction_61421 J002 5_Junction_61431_Junction_61433 J001																								0.043783155088334%										0.115500090888%
unc-25 III_+_12942718_12943718_12943781_12943833_12943969_12944959_12945088_12945997 5_Junction_61410_Junction_61413_Junction_61415_Junction_61417 J003 3_Junction_61417_Junction_61433_Junction_61440 J001 3_Junction_61415_Junction_61431 J002 3_Junction_61413_Junction_61421 J002 5_Junction_61431_Junction_61433 J002	unc-25	WBGene00006762	Y37D8A.23	III_+_12942718_12943718_12943781_12943833_12943969_12944959_12945088_12945997 5_Junction_61410_Junction_61413_Junction_61415_Junction_61417 J003 3_Junction_61417_Junction_61433_Junction_61440 J001 3_Junction_61415_Junction_61431 J002 3_Junction_61413_Junction_61421 J002 5_Junction_61431_Junction_61433 J002																								0.000636122329350999%										0.002141069112%
unc-25 III_+_12942718_12943718_12943781_12943833_12943969_12944959_12945088_12945997 5_Junction_61410_Junction_61413_Junction_61415_Junction_61417 J003 3_Junction_61417_Junction_61433_Junction_61440 J002 3_Junction_61415_Junction_61431 J001 3_Junction_61413_Junction_61421 J001 5_Junction_61431_Junction_61433 J001	unc-25	WBGene00006762	Y37D8A.23	III_+_12942718_12943718_12943781_12943833_12943969_12944959_12945088_12945997 5_Junction_61410_Junction_61413_Junction_61415_Junction_61417 J003 3_Junction_61417_Junction_61433_Junction_61440 J002 3_Junction_61415_Junction_61431 J001 3_Junction_61413_Junction_61421 J001 5_Junction_61431_Junction_61433 J001																								1.3229307357579e-05%										0%
unc-25 III_+_12942718_12943718_12943781_12943833_12943969_12944959_12945088_12945997 5_Junction_61410_Junction_61413_Junction_61415_Junction_61417 J003 3_Junction_61417_Junction_61433_Junction_61440 J002 3_Junction_61415_Junction_61431 J001 3_Junction_61413_Junction_61421 J001 5_Junction_61431_Junction_61433 J002	unc-25	WBGene00006762	Y37D8A.23	III_+_12942718_12943718_12943781_12943833_12943969_12944959_12945088_12945997 5_Junction_61410_Junction_61413_Junction_61415_Junction_61417 J003 3_Junction_61417_Junction_61433_Junction_61440 J002 3_Junction_61415_Junction_61431 J001 3_Junction_61413_Junction_61421 J001 5_Junction_61431_Junction_61433 J002																								2.35335482421e-07%										0%
unc-25 III_+_12942718_12943718_12943781_12943833_12943969_12944959_12945088_12945997 5_Junction_61410_Junction_61413_Junction_61415_Junction_61417 J003 3_Junction_61417_Junction_61433_Junction_61440 J002 3_Junction_61415_Junction_61431 J001 3_Junction_61413_Junction_61421 J002 5_Junction_61431_Junction_61433 J001	unc-25	WBGene00006762	Y37D8A.23	III_+_12942718_12943718_12943781_12943833_12943969_12944959_12945088_12945997 5_Junction_61410_Junction_61413_Junction_61415_Junction_61417 J003 3_Junction_61417_Junction_61433_Junction_61440 J002 3_Junction_61415_Junction_61431 J001 3_Junction_61413_Junction_61421 J002 5_Junction_61431_Junction_61433 J001																								0.00118864089913742%										0.00640801224%
unc-25 III_+_12942718_12943718_12943781_12943833_12943969_12944959_12945088_12945997 5_Junction_61410_Junction_61413_Junction_61415_Junction_61417 J003 3_Junction_61417_Junction_61433_Junction_61440 J002 3_Junction_61415_Junction_61431 J001 3_Junction_61413_Junction_61421 J002 5_Junction_61431_Junction_61433 J002	unc-25	WBGene00006762	Y37D8A.23	III_+_12942718_12943718_12943781_12943833_12943969_12944959_12945088_12945997 5_Junction_61410_Junction_61413_Junction_61415_Junction_61417 J003 3_Junction_61417_Junction_61433_Junction_61440 J002 3_Junction_61415_Junction_61431 J001 3_Junction_61413_Junction_61421 J002 5_Junction_61431_Junction_61433 J002																								2.0508608022579e-05%										0.00011878776%
unc-25 III_+_12942718_12943718_12943781_12943833_12943969_12944959_12945088_12945997 5_Junction_61410_Junction_61413_Junction_61415_Junction_61417 J003 3_Junction_61417_Junction_61433_Junction_61440 J002 3_Junction_61415_Junction_61431 J002 3_Junction_61413_Junction_61421 J001 5_Junction_61431_Junction_61433 J001	unc-25	WBGene00006762	Y37D8A.23	III_+_12942718_12943718_12943781_12943833_12943969_12944959_12945088_12945997 5_Junction_61410_Junction_61413_Junction_61415_Junction_61417 J003 3_Junction_61417_Junction_61433_Junction_61440 J002 3_Junction_61415_Junction_61431 J002 3_Junction_61413_Junction_61421 J001 5_Junction_61431_Junction_61433 J001																								0.000266767458887421%										0%
unc-25 III_+_12942718_12943718_12943781_12943833_12943969_12944959_12945088_12945997 5_Junction_61410_Junction_61413_Junction_61415_Junction_61417 J003 3_Junction_61417_Junction_61433_Junction_61440 J002 3_Junction_61415_Junction_61431 J002 3_Junction_61413_Junction_61421 J001 5_Junction_61431_Junction_61433 J002	unc-25	WBGene00006762	Y37D8A.23	III_+_12942718_12943718_12943781_12943833_12943969_12944959_12945088_12945997 5_Junction_61410_Junction_61413_Junction_61415_Junction_61417 J003 3_Junction_61417_Junction_61433_Junction_61440 J002 3_Junction_61415_Junction_61431 J002 3_Junction_61413_Junction_61421 J001 5_Junction_61431_Junction_61433 J002																								4.680598272579e-06%										0%
unc-25 III_+_12942718_12943718_12943781_12943833_12943969_12944959_12945088_12945997 5_Junction_61410_Junction_61413_Junction_61415_Junction_61417 J003 3_Junction_61417_Junction_61433_Junction_61440 J002 3_Junction_61415_Junction_61431 J002 3_Junction_61413_Junction_61421 J002 5_Junction_61431_Junction_61433 J001	unc-25	WBGene00006762	Y37D8A.23	III_+_12942718_12943718_12943781_12943833_12943969_12944959_12945088_12945997 5_Junction_61410_Junction_61413_Junction_61415_Junction_61417 J003 3_Junction_61417_Junction_61433_Junction_61440 J002 3_Junction_61415_Junction_61431 J002 3_Junction_61413_Junction_61421 J002 5_Junction_61431_Junction_61433 J001																								0.0265409713096176%										0.05767211016%
unc-25 III_+_12942718_12943718_12943781_12943833_12943969_12944959_12945088_12945997 5_Junction_61410_Junction_61413_Junction_61415_Junction_61417 J003 3_Junction_61417_Junction_61433_Junction_61440 J002 3_Junction_61415_Junction_61431 J002 3_Junction_61413_Junction_61421 J002 5_Junction_61431_Junction_61433 J002	unc-25	WBGene00006762	Y37D8A.23	III_+_12942718_12943718_12943781_12943833_12943969_12944959_12945088_12945997 5_Junction_61410_Junction_61413_Junction_61415_Junction_61417 J003 3_Junction_61417_Junction_61433_Junction_61440 J002 3_Junction_61415_Junction_61431 J002 3_Junction_61413_Junction_61421 J002 5_Junction_61431_Junction_61433 J002																								0.000446966483222421%										0.00106908984%
unc-25 III_+_12942718_12943718_12943781_12943833_12943969_12944959_12945088_12945997 5_Junction_61410_Junction_61413_Junction_61415_Junction_61417 J003 3_Junction_61417_Junction_61433_Junction_61440 J003 3_Junction_61415_Junction_61431 J001 3_Junction_61413_Junction_61421 J001 5_Junction_61431_Junction_61433 J001	unc-25	WBGene00006762	Y37D8A.23	III_+_12942718_12943718_12943781_12943833_12943969_12944959_12945088_12945997 5_Junction_61410_Junction_61413_Junction_61415_Junction_61417 J003 3_Junction_61417_Junction_61433_Junction_61440 J003 3_Junction_61415_Junction_61431 J001 3_Junction_61413_Junction_61421 J001 5_Junction_61431_Junction_61433 J001																								0.00066898915263342%										6.672586e-05%
unc-25 III_+_12942718_12943718_12943781_12943833_12943969_12944959_12945088_12945997 5_Junction_61410_Junction_61413_Junction_61415_Junction_61417 J003 3_Junction_61417_Junction_61433_Junction_61440 J003 3_Junction_61415_Junction_61431 J001 3_Junction_61413_Junction_61421 J001 5_Junction_61431_Junction_61433 J002	unc-25	WBGene00006762	Y37D8A.23	III_+_12942718_12943718_12943781_12943833_12943969_12944959_12945088_12945997 5_Junction_61410_Junction_61413_Junction_61415_Junction_61417 J003 3_Junction_61417_Junction_61433_Junction_61440 J003 3_Junction_61415_Junction_61431 J001 3_Junction_61413_Junction_61421 J001 5_Junction_61431_Junction_61433 J002																								1.034196184158e-05%										0%
unc-25 III_+_12942718_12943718_12943781_12943833_12943969_12944959_12945088_12945997 5_Junction_61410_Junction_61413_Junction_61415_Junction_61417 J003 3_Junction_61417_Junction_61433_Junction_61440 J003 3_Junction_61415_Junction_61431 J001 3_Junction_61413_Junction_61421 J002 5_Junction_61431_Junction_61433 J001	unc-25	WBGene00006762	Y37D8A.23	III_+_12942718_12943718_12943781_12943833_12943969_12944959_12945088_12945997 5_Junction_61410_Junction_61413_Junction_61415_Junction_61417 J003 3_Junction_61417_Junction_61433_Junction_61440 J003 3_Junction_61415_Junction_61431 J001 3_Junction_61413_Junction_61421 J002 5_Junction_61431_Junction_61433 J001																								0.0642425254504616%										0.240671038468%
unc-25 III_+_12942718_12943718_12943781_12943833_12943969_12944959_12945088_12945997 5_Junction_61410_Junction_61413_Junction_61415_Junction_61417 J003 3_Junction_61417_Junction_61433_Junction_61440 J003 3_Junction_61415_Junction_61431 J001 3_Junction_61413_Junction_61421 J002 5_Junction_61431_Junction_61433 J002	unc-25	WBGene00006762	Y37D8A.23	III_+_12942718_12943718_12943781_12943833_12943969_12944959_12945088_12945997 5_Junction_61410_Junction_61413_Junction_61415_Junction_61417 J003 3_Junction_61417_Junction_61433_Junction_61440 J003 3_Junction_61415_Junction_61431 J001 3_Junction_61413_Junction_61421 J002 5_Junction_61431_Junction_61433 J002																								0.00092965048506342%										0.002853795672%
unc-25 III_+_12942718_12943718_12943781_12943833_12943969_12944959_12945088_12945997 5_Junction_61410_Junction_61413_Junction_61415_Junction_61417 J003 3_Junction_61417_Junction_61433_Junction_61440 J003 3_Junction_61415_Junction_61431 J002 3_Junction_61413_Junction_61421 J001 5_Junction_61431_Junction_61433 J001	unc-25	WBGene00006762	Y37D8A.23	III_+_12942718_12943718_12943781_12943833_12943969_12944959_12945088_12945997 5_Junction_61410_Junction_61413_Junction_61415_Junction_61417 J003 3_Junction_61417_Junction_61433_Junction_61440 J003 3_Junction_61415_Junction_61431 J002 3_Junction_61413_Junction_61421 J001 5_Junction_61431_Junction_61433 J001																								0.0138892356961166%										0.00620467414%
unc-25 III_+_12942718_12943718_12943781_12943833_12943969_12944959_12945088_12945997 5_Junction_61410_Junction_61413_Junction_61415_Junction_61417 J003 3_Junction_61417_Junction_61433_Junction_61440 J003 3_Junction_61415_Junction_61431 J002 3_Junction_61413_Junction_61421 J001 5_Junction_61431_Junction_61433 J002	unc-25	WBGene00006762	Y37D8A.23	III_+_12942718_12943718_12943781_12943833_12943969_12944959_12945088_12945997 5_Junction_61410_Junction_61413_Junction_61415_Junction_61417 J003 3_Junction_61417_Junction_61433_Junction_61440 J003 3_Junction_61415_Junction_61431 J002 3_Junction_61413_Junction_61421 J001 5_Junction_61431_Junction_61433 J002																								0.00020894981440842%										0%
unc-25 III_+_12942718_12943718_12943781_12943833_12943969_12944959_12945088_12945997 5_Junction_61410_Junction_61413_Junction_61415_Junction_61417 J003 3_Junction_61417_Junction_61433_Junction_61440 J003 3_Junction_61415_Junction_61431 J002 3_Junction_61413_Junction_61421 J002 5_Junction_61431_Junction_61433 J001	unc-25	WBGene00006762	Y37D8A.23	III_+_12942718_12943718_12943781_12943833_12943969_12944959_12945088_12945997 5_Junction_61410_Junction_61413_Junction_61415_Junction_61417 J003 3_Junction_61417_Junction_61433_Junction_61440 J003 3_Junction_61415_Junction_61431 J002 3_Junction_61413_Junction_61421 J002 5_Junction_61431_Junction_61433 J001																								1.47647916137579%										3.028539204812%
unc-25 III_+_12942718_12943718_12943781_12943833_12943969_12944959_12945088_12945997 5_Junction_61410_Junction_61413_Junction_61415_Junction_61417 J003 3_Junction_61417_Junction_61433_Junction_61440 J003 3_Junction_61415_Junction_61431 J002 3_Junction_61413_Junction_61421 J002 5_Junction_61431_Junction_61433 J002	unc-25	WBGene00006762	Y37D8A.23	III_+_12942718_12943718_12943781_12943833_12943969_12944959_12945088_12945997 5_Junction_61410_Junction_61413_Junction_61415_Junction_61417 J003 3_Junction_61417_Junction_61433_Junction_61440 J003 3_Junction_61415_Junction_61431 J002 3_Junction_61413_Junction_61421 J002 5_Junction_61431_Junction_61433 J002																								0.0207528960636866%										0.025684161048%
unc-25 III_+_12942718_12943718_12943781_12943833_12943969_12944959_12945088_12945997 5_Junction_61410_Junction_61413_Junction_61415_Junction_61417 J004 3_Junction_61417_Junction_61433_Junction_61440 J001 3_Junction_61415_Junction_61431 J001 3_Junction_61413_Junction_61421 J001 5_Junction_61431_Junction_61433 J001	unc-25	WBGene00006762	Y37D8A.23	III_+_12942718_12943718_12943781_12943833_12943969_12944959_12945088_12945997 5_Junction_61410_Junction_61413_Junction_61415_Junction_61417 J004 3_Junction_61417_Junction_61433_Junction_61440 J001 3_Junction_61415_Junction_61431 J001 3_Junction_61413_Junction_61421 J001 5_Junction_61431_Junction_61433 J001																								1.1089719974908e-05%										0%
unc-25 III_+_12942718_12943718_12943781_12943833_12943969_12944959_12945088_12945997 5_Junction_61410_Junction_61413_Junction_61415_Junction_61417 J004 3_Junction_61417_Junction_61433_Junction_61440 J001 3_Junction_61415_Junction_61431 J001 3_Junction_61413_Junction_61421 J001 5_Junction_61431_Junction_61433 J002	unc-25	WBGene00006762	Y37D8A.23	III_+_12942718_12943718_12943781_12943833_12943969_12944959_12945088_12945997 5_Junction_61410_Junction_61413_Junction_61415_Junction_61417 J004 3_Junction_61417_Junction_61433_Junction_61440 J001 3_Junction_61415_Junction_61431 J001 3_Junction_61413_Junction_61421 J001 5_Junction_61431_Junction_61433 J002																								1.87601380092e-07%										0%
unc-25 III_+_12942718_12943718_12943781_12943833_12943969_12944959_12945088_12945997 5_Junction_61410_Junction_61413_Junction_61415_Junction_61417 J004 3_Junction_61417_Junction_61433_Junction_61440 J001 3_Junction_61415_Junction_61431 J001 3_Junction_61413_Junction_61421 J002 5_Junction_61431_Junction_61433 J001	unc-25	WBGene00006762	Y37D8A.23	III_+_12942718_12943718_12943781_12943833_12943969_12944959_12945088_12945997 5_Junction_61410_Junction_61413_Junction_61415_Junction_61417 J004 3_Junction_61417_Junction_61433_Junction_61440 J001 3_Junction_61415_Junction_61431 J001 3_Junction_61413_Junction_61421 J002 5_Junction_61431_Junction_61433 J001																								0.00107850960917509%										0.004277781144%
unc-25 III_+_12942718_12943718_12943781_12943833_12943969_12944959_12945088_12945997 5_Junction_61410_Junction_61413_Junction_61415_Junction_61417 J004 3_Junction_61417_Junction_61433_Junction_61440 J001 3_Junction_61415_Junction_61431 J001 3_Junction_61413_Junction_61421 J002 5_Junction_61431_Junction_61433 J002	unc-25	WBGene00006762	Y37D8A.23	III_+_12942718_12943718_12943781_12943833_12943969_12944959_12945088_12945997 5_Junction_61410_Junction_61413_Junction_61415_Junction_61417 J004 3_Junction_61417_Junction_61433_Junction_61440 J001 3_Junction_61415_Junction_61431 J001 3_Junction_61413_Junction_61421 J002 5_Junction_61431_Junction_61433 J002																								1.6639344469908e-05%										7.9298856e-05%
unc-25 III_+_12942718_12943718_12943781_12943833_12943969_12944959_12945088_12945997 5_Junction_61410_Junction_61413_Junction_61415_Junction_61417 J004 3_Junction_61417_Junction_61433_Junction_61440 J001 3_Junction_61415_Junction_61431 J002 3_Junction_61413_Junction_61421 J001 5_Junction_61431_Junction_61433 J001	unc-25	WBGene00006762	Y37D8A.23	III_+_12942718_12943718_12943781_12943833_12943969_12944959_12945088_12945997 5_Junction_61410_Junction_61413_Junction_61415_Junction_61417 J004 3_Junction_61417_Junction_61433_Junction_61440 J001 3_Junction_61415_Junction_61431 J002 3_Junction_61413_Junction_61421 J001 5_Junction_61431_Junction_61433 J001																								0.000250259764115092%										6.4719e-06%
unc-25 III_+_12942718_12943718_12943781_12943833_12943969_12944959_12945088_12945997 5_Junction_61410_Junction_61413_Junction_61415_Junction_61417 J004 3_Junction_61417_Junction_61433_Junction_61440 J001 3_Junction_61415_Junction_61431 J002 3_Junction_61413_Junction_61421 J001 5_Junction_61431_Junction_61433 J002	unc-25	WBGene00006762	Y37D8A.23	III_+_12942718_12943718_12943781_12943833_12943969_12944959_12945088_12945997 5_Junction_61410_Junction_61413_Junction_61415_Junction_61417 J004 3_Junction_61417_Junction_61433_Junction_61440 J001 3_Junction_61415_Junction_61431 J002 3_Junction_61413_Junction_61421 J001 5_Junction_61431_Junction_61433 J002																								3.899314529908e-06%										0%
unc-25 III_+_12942718_12943718_12943781_12943833_12943969_12944959_12945088_12945997 5_Junction_61410_Junction_61413_Junction_61415_Junction_61417 J004 3_Junction_61417_Junction_61433_Junction_61440 J001 3_Junction_61415_Junction_61431 J002 3_Junction_61413_Junction_61421 J002 5_Junction_61431_Junction_61433 J001	unc-25	WBGene00006762	Y37D8A.23	III_+_12942718_12943718_12943781_12943833_12943969_12944959_12945088_12945997 5_Junction_61410_Junction_61413_Junction_61415_Junction_61417 J004 3_Junction_61417_Junction_61433_Junction_61440 J001 3_Junction_61415_Junction_61431 J002 3_Junction_61413_Junction_61421 J002 5_Junction_61431_Junction_61433 J001																								0.0313718927067349%										0.039870558396%
unc-25 III_+_12942718_12943718_12943781_12943833_12943969_12944959_12945088_12945997 5_Junction_61410_Junction_61413_Junction_61415_Junction_61417 J004 3_Junction_61417_Junction_61433_Junction_61440 J001 3_Junction_61415_Junction_61431 J002 3_Junction_61413_Junction_61421 J002 5_Junction_61431_Junction_61433 J002	unc-25	WBGene00006762	Y37D8A.23	III_+_12942718_12943718_12943781_12943833_12943969_12944959_12945088_12945997 5_Junction_61410_Junction_61413_Junction_61415_Junction_61417 J004 3_Junction_61417_Junction_61433_Junction_61440 J001 3_Junction_61415_Junction_61431 J002 3_Junction_61413_Junction_61421 J002 5_Junction_61431_Junction_61433 J002																								0.000424271939620092%										0.000713689704%
unc-25 III_+_12942718_12943718_12943781_12943833_12943969_12944959_12945088_12945997 5_Junction_61410_Junction_61413_Junction_61415_Junction_61417 J004 3_Junction_61417_Junction_61433_Junction_61440 J002 3_Junction_61415_Junction_61431 J001 3_Junction_61413_Junction_61421 J001 5_Junction_61431_Junction_61433 J001	unc-25	WBGene00006762	Y37D8A.23	III_+_12942718_12943718_12943781_12943833_12943969_12944959_12945088_12945997 5_Junction_61410_Junction_61413_Junction_61415_Junction_61417 J004 3_Junction_61417_Junction_61433_Junction_61440 J002 3_Junction_61415_Junction_61431 J001 3_Junction_61413_Junction_61421 J001 5_Junction_61431_Junction_61433 J001																								6.849885936162e-06%										0%
unc-25 III_+_12942718_12943718_12943781_12943833_12943969_12944959_12945088_12945997 5_Junction_61410_Junction_61413_Junction_61415_Junction_61417 J004 3_Junction_61417_Junction_61433_Junction_61440 J002 3_Junction_61415_Junction_61431 J001 3_Junction_61413_Junction_61421 J001 5_Junction_61431_Junction_61433 J002	unc-25	WBGene00006762	Y37D8A.23	III_+_12942718_12943718_12943781_12943833_12943969_12944959_12945088_12945997 5_Junction_61410_Junction_61413_Junction_61415_Junction_61417 J004 3_Junction_61417_Junction_61433_Junction_61440 J002 3_Junction_61415_Junction_61431 J001 3_Junction_61413_Junction_61421 J001 5_Junction_61431_Junction_61433 J002																								1.23709983838e-07%										0%
unc-25 III_+_12942718_12943718_12943781_12943833_12943969_12944959_12945088_12945997 5_Junction_61410_Junction_61413_Junction_61415_Junction_61417 J004 3_Junction_61417_Junction_61433_Junction_61440 J002 3_Junction_61415_Junction_61431 J001 3_Junction_61413_Junction_61421 J002 5_Junction_61431_Junction_61433 J001	unc-25	WBGene00006762	Y37D8A.23	III_+_12942718_12943718_12943781_12943833_12943969_12944959_12945088_12945997 5_Junction_61410_Junction_61413_Junction_61415_Junction_61417 J004 3_Junction_61417_Junction_61433_Junction_61440 J002 3_Junction_61415_Junction_61431 J001 3_Junction_61413_Junction_61421 J002 5_Junction_61431_Junction_61433 J001																								0.000638605112993838%										0.00213600408%
unc-25 III_+_12942718_12943718_12943781_12943833_12943969_12944959_12945088_12945997 5_Junction_61410_Junction_61413_Junction_61415_Junction_61417 J004 3_Junction_61417_Junction_61433_Junction_61440 J002 3_Junction_61415_Junction_61431 J001 3_Junction_61413_Junction_61421 J002 5_Junction_61431_Junction_61433 J002	unc-25	WBGene00006762	Y37D8A.23	III_+_12942718_12943718_12943781_12943833_12943969_12944959_12945088_12945997 5_Junction_61410_Junction_61413_Junction_61415_Junction_61417 J004 3_Junction_61417_Junction_61433_Junction_61440 J002 3_Junction_61415_Junction_61431 J001 3_Junction_61413_Junction_61421 J002 5_Junction_61431_Junction_61433 J002																								1.0993591086162e-05%										3.959592e-05%
unc-25 III_+_12942718_12943718_12943781_12943833_12943969_12944959_12945088_12945997 5_Junction_61410_Junction_61413_Junction_61415_Junction_61417 J004 3_Junction_61417_Junction_61433_Junction_61440 J002 3_Junction_61415_Junction_61431 J002 3_Junction_61413_Junction_61421 J001 5_Junction_61431_Junction_61433 J001	unc-25	WBGene00006762	Y37D8A.23	III_+_12942718_12943718_12943781_12943833_12943969_12944959_12945088_12945997 5_Junction_61410_Junction_61413_Junction_61415_Junction_61417 J004 3_Junction_61417_Junction_61433_Junction_61440 J002 3_Junction_61415_Junction_61431 J002 3_Junction_61413_Junction_61421 J001 5_Junction_61431_Junction_61433 J001																								0.000147003267173838%										0%
unc-25 III_+_12942718_12943718_12943781_12943833_12943969_12944959_12945088_12945997 5_Junction_61410_Junction_61413_Junction_61415_Junction_61417 J004 3_Junction_61417_Junction_61433_Junction_61440 J002 3_Junction_61415_Junction_61431 J002 3_Junction_61413_Junction_61421 J001 5_Junction_61431_Junction_61433 J002	unc-25	WBGene00006762	Y37D8A.23	III_+_12942718_12943718_12943781_12943833_12943969_12944959_12945088_12945997 5_Junction_61410_Junction_61413_Junction_61415_Junction_61417 J004 3_Junction_61417_Junction_61433_Junction_61440 J002 3_Junction_61415_Junction_61431 J002 3_Junction_61413_Junction_61421 J001 5_Junction_61431_Junction_61433 J002																								2.540736906162e-06%										0%
unc-25 III_+_12942718_12943718_12943781_12943833_12943969_12944959_12945088_12945997 5_Junction_61410_Junction_61413_Junction_61415_Junction_61417 J004 3_Junction_61417_Junction_61433_Junction_61440 J002 3_Junction_61415_Junction_61431 J002 3_Junction_61413_Junction_61421 J002 5_Junction_61431_Junction_61433 J001	unc-25	WBGene00006762	Y37D8A.23	III_+_12942718_12943718_12943781_12943833_12943969_12944959_12945088_12945997 5_Junction_61410_Junction_61413_Junction_61415_Junction_61417 J004 3_Junction_61417_Junction_61433_Junction_61440 J002 3_Junction_61415_Junction_61431 J002 3_Junction_61413_Junction_61421 J002 5_Junction_61431_Junction_61433 J001																								0.0166024231338962%										0.01922403672%
unc-25 III_+_12942718_12943718_12943781_12943833_12943969_12944959_12945088_12945997 5_Junction_61410_Junction_61413_Junction_61415_Junction_61417 J004 3_Junction_61417_Junction_61433_Junction_61440 J002 3_Junction_61415_Junction_61431 J002 3_Junction_61413_Junction_61421 J002 5_Junction_61431_Junction_61433 J002	unc-25	WBGene00006762	Y37D8A.23	III_+_12942718_12943718_12943781_12943833_12943969_12944959_12945088_12945997 5_Junction_61410_Junction_61413_Junction_61415_Junction_61417 J004 3_Junction_61417_Junction_61433_Junction_61440 J002 3_Junction_61415_Junction_61431 J002 3_Junction_61413_Junction_61421 J002 5_Junction_61431_Junction_61433 J002																								0.000261710562023838%										0.00035636328%
unc-25 III_+_12942718_12943718_12943781_12943833_12943969_12944959_12945088_12945997 5_Junction_61410_Junction_61413_Junction_61415_Junction_61417 J004 3_Junction_61417_Junction_61433_Junction_61440 J003 3_Junction_61415_Junction_61431 J001 3_Junction_61413_Junction_61421 J001 5_Junction_61431_Junction_61433 J001	unc-25	WBGene00006762	Y37D8A.23	III_+_12942718_12943718_12943781_12943833_12943969_12944959_12945088_12945997 5_Junction_61410_Junction_61413_Junction_61415_Junction_61417 J004 3_Junction_61417_Junction_61433_Junction_61440 J003 3_Junction_61415_Junction_61431 J001 3_Junction_61413_Junction_61421 J001 5_Junction_61431_Junction_61433 J001																								0.00032926025210893%										0%
unc-25 III_+_12942718_12943718_12943781_12943833_12943969_12944959_12945088_12945997 5_Junction_61410_Junction_61413_Junction_61415_Junction_61417 J004 3_Junction_61417_Junction_61433_Junction_61440 J003 3_Junction_61415_Junction_61431 J001 3_Junction_61413_Junction_61421 J001 5_Junction_61431_Junction_61433 J002	unc-25	WBGene00006762	Y37D8A.23	III_+_12942718_12943718_12943781_12943833_12943969_12944959_12945088_12945997 5_Junction_61410_Junction_61413_Junction_61415_Junction_61417 J004 3_Junction_61417_Junction_61433_Junction_61440 J003 3_Junction_61415_Junction_61431 J001 3_Junction_61413_Junction_61421 J001 5_Junction_61431_Junction_61433 J002																								5.35878061607e-06%										0%
unc-25 III_+_12942718_12943718_12943781_12943833_12943969_12944959_12945088_12945997 5_Junction_61410_Junction_61413_Junction_61415_Junction_61417 J004 3_Junction_61417_Junction_61433_Junction_61440 J003 3_Junction_61415_Junction_61431 J001 3_Junction_61413_Junction_61421 J002 5_Junction_61431_Junction_61433 J001	unc-25	WBGene00006762	Y37D8A.23	III_+_12942718_12943718_12943781_12943833_12943969_12944959_12945088_12945997 5_Junction_61410_Junction_61413_Junction_61415_Junction_61417 J004 3_Junction_61417_Junction_61433_Junction_61440 J003 3_Junction_61415_Junction_61431 J001 3_Junction_61413_Junction_61421 J002 5_Junction_61431_Junction_61433 J001																								0.0331050000198111%										0.051316054776%
unc-25 III_+_12942718_12943718_12943781_12943833_12943969_12944959_12945088_12945997 5_Junction_61410_Junction_61413_Junction_61415_Junction_61417 J004 3_Junction_61417_Junction_61433_Junction_61440 J003 3_Junction_61415_Junction_61431 J001 3_Junction_61413_Junction_61421 J002 5_Junction_61431_Junction_61433 J002	unc-25	WBGene00006762	Y37D8A.23	III_+_12942718_12943718_12943781_12943833_12943969_12944959_12945088_12945997 5_Junction_61410_Junction_61413_Junction_61415_Junction_61417 J004 3_Junction_61417_Junction_61433_Junction_61440 J003 3_Junction_61415_Junction_61431 J001 3_Junction_61413_Junction_61421 J002 5_Junction_61431_Junction_61433 J002																								0.00049713237246393%										0.000951265224%
unc-25 III_+_12942718_12943718_12943781_12943833_12943969_12944959_12945088_12945997 5_Junction_61410_Junction_61413_Junction_61415_Junction_61417 J004 3_Junction_61417_Junction_61433_Junction_61440 J003 3_Junction_61415_Junction_61431 J002 3_Junction_61413_Junction_61421 J001 5_Junction_61431_Junction_61433 J001	unc-25	WBGene00006762	Y37D8A.23	III_+_12942718_12943718_12943781_12943833_12943969_12944959_12945088_12945997 5_Junction_61410_Junction_61413_Junction_61415_Junction_61417 J004 3_Junction_61417_Junction_61433_Junction_61440 J003 3_Junction_61415_Junction_61431 J002 3_Junction_61413_Junction_61421 J001 5_Junction_61431_Junction_61433 J001																								0.00747511571069107%										0.0004729281%
unc-25 III_+_12942718_12943718_12943781_12943833_12943969_12944959_12945088_12945997 5_Junction_61410_Junction_61413_Junction_61415_Junction_61417 J004 3_Junction_61417_Junction_61433_Junction_61440 J003 3_Junction_61415_Junction_61431 J002 3_Junction_61413_Junction_61421 J001 5_Junction_61431_Junction_61433 J002	unc-25	WBGene00006762	Y37D8A.23	III_+_12942718_12943718_12943781_12943833_12943969_12944959_12945088_12945997 5_Junction_61410_Junction_61413_Junction_61415_Junction_61417 J004 3_Junction_61417_Junction_61433_Junction_61440 J003 3_Junction_61415_Junction_61431 J002 3_Junction_61413_Junction_61421 J001 5_Junction_61431_Junction_61433 J002																								0.00011431125658393%										0%
unc-25 III_+_12942718_12943718_12943781_12943833_12943969_12944959_12945088_12945997 5_Junction_61410_Junction_61413_Junction_61415_Junction_61417 J004 3_Junction_61417_Junction_61433_Junction_61440 J003 3_Junction_61415_Junction_61431 J002 3_Junction_61413_Junction_61421 J002 5_Junction_61431_Junction_61433 J001	unc-25	WBGene00006762	Y37D8A.23	III_+_12942718_12943718_12943781_12943833_12943969_12944959_12945088_12945997 5_Junction_61410_Junction_61413_Junction_61415_Junction_61417 J004 3_Junction_61417_Junction_61433_Junction_61440 J003 3_Junction_61415_Junction_61431 J002 3_Junction_61413_Junction_61421 J002 5_Junction_61431_Junction_61433 J001																								0.929935990817389%										0.561994564884%
unc-25 III_+_12942718_12943718_12943781_12943833_12943969_12944959_12945088_12945997 5_Junction_61410_Junction_61413_Junction_61415_Junction_61417 J004 3_Junction_61417_Junction_61433_Junction_61440 J003 3_Junction_61415_Junction_61431 J002 3_Junction_61413_Junction_61421 J002 5_Junction_61431_Junction_61433 J002	unc-25	WBGene00006762	Y37D8A.23	III_+_12942718_12943718_12943781_12943833_12943969_12944959_12945088_12945997 5_Junction_61410_Junction_61413_Junction_61415_Junction_61417 J004 3_Junction_61417_Junction_61433_Junction_61440 J003 3_Junction_61415_Junction_61431 J002 3_Junction_61413_Junction_61421 J002 5_Junction_61431_Junction_61433 J002																								0.0127108307903361%										0.008561387016%
unc-25 III_+_12942718_12943718_12943781_12943833_12943969_12944959_12945088_12945997 5_Junction_61484_Junction_61485_Junction_61488_Junction_61490 J001 3_Junction_61490_Junction_61503_Junction_61508 J001 3_Junction_61488_Junction_61502 J001 3_Junction_61485_Junction_61494 J001 5_Junction_61502_Junction_61503 J001	unc-25	WBGene00006762	Y37D8A.23	III_+_12942718_12943718_12943781_12943833_12943969_12944959_12945088_12945997 5_Junction_61484_Junction_61485_Junction_61488_Junction_61490 J001 3_Junction_61490_Junction_61503_Junction_61508 J001 3_Junction_61488_Junction_61502 J001 3_Junction_61485_Junction_61494 J001 5_Junction_61502_Junction_61503 J001	0.00069713906544%																																													0.00104407098464175%
unc-25 III_+_12942718_12943718_12943781_12943833_12943969_12944959_12945088_12945997 5_Junction_61484_Junction_61485_Junction_61488_Junction_61490 J001 3_Junction_61490_Junction_61503_Junction_61508 J001 3_Junction_61488_Junction_61502 J001 3_Junction_61485_Junction_61494 J001 5_Junction_61502_Junction_61503 J002	unc-25	WBGene00006762	Y37D8A.23	III_+_12942718_12943718_12943781_12943833_12943969_12944959_12945088_12945997 5_Junction_61484_Junction_61485_Junction_61488_Junction_61490 J001 3_Junction_61490_Junction_61503_Junction_61508 J001 3_Junction_61488_Junction_61502 J001 3_Junction_61485_Junction_61494 J001 5_Junction_61502_Junction_61503 J002	0%																																													1.2989986988247e-05%
unc-25 III_+_12942718_12943718_12943781_12943833_12943969_12944959_12945088_12945997 5_Junction_61484_Junction_61485_Junction_61488_Junction_61490 J001 3_Junction_61490_Junction_61503_Junction_61508 J001 3_Junction_61488_Junction_61502 J001 3_Junction_61485_Junction_61494 J002 5_Junction_61502_Junction_61503 J001	unc-25	WBGene00006762	Y37D8A.23	III_+_12942718_12943718_12943781_12943833_12943969_12944959_12945088_12945997 5_Junction_61484_Junction_61485_Junction_61488_Junction_61490 J001 3_Junction_61490_Junction_61503_Junction_61508 J001 3_Junction_61488_Junction_61502 J001 3_Junction_61485_Junction_61494 J002 5_Junction_61502_Junction_61503 J001	0.03347634453456%																																													0.101820381993258%
unc-25 III_+_12942718_12943718_12943781_12943833_12943969_12944959_12945088_12945997 5_Junction_61484_Junction_61485_Junction_61488_Junction_61490 J001 3_Junction_61490_Junction_61503_Junction_61508 J001 3_Junction_61488_Junction_61502 J001 3_Junction_61485_Junction_61494 J002 5_Junction_61502_Junction_61503 J002	unc-25	WBGene00006762	Y37D8A.23	III_+_12942718_12943718_12943781_12943833_12943969_12944959_12945088_12945997 5_Junction_61484_Junction_61485_Junction_61488_Junction_61490 J001 3_Junction_61490_Junction_61503_Junction_61508 J001 3_Junction_61488_Junction_61502 J001 3_Junction_61485_Junction_61494 J002 5_Junction_61502_Junction_61503 J002	0%																																													0.00126662773511175%
unc-25 III_+_12942718_12943718_12943781_12943833_12943969_12944959_12945088_12945997 5_Junction_61484_Junction_61485_Junction_61488_Junction_61490 J001 3_Junction_61490_Junction_61503_Junction_61508 J001 3_Junction_61488_Junction_61502 J002 3_Junction_61485_Junction_61494 J001 5_Junction_61502_Junction_61503 J001	unc-25	WBGene00006762	Y37D8A.23	III_+_12942718_12943718_12943781_12943833_12943969_12944959_12945088_12945997 5_Junction_61484_Junction_61485_Junction_61488_Junction_61490 J001 3_Junction_61490_Junction_61503_Junction_61508 J001 3_Junction_61488_Junction_61502 J002 3_Junction_61485_Junction_61494 J001 5_Junction_61502_Junction_61503 J001	0.02437980573456%																																													0.0250933789836482%
unc-25 III_+_12942718_12943718_12943781_12943833_12943969_12944959_12945088_12945997 5_Junction_61484_Junction_61485_Junction_61488_Junction_61490 J001 3_Junction_61490_Junction_61503_Junction_61508 J001 3_Junction_61488_Junction_61502 J002 3_Junction_61485_Junction_61494 J001 5_Junction_61502_Junction_61503 J002	unc-25	WBGene00006762	Y37D8A.23	III_+_12942718_12943718_12943781_12943833_12943969_12944959_12945088_12945997 5_Junction_61484_Junction_61485_Junction_61488_Junction_61490 J001 3_Junction_61490_Junction_61503_Junction_61508 J001 3_Junction_61488_Junction_61502 J002 3_Junction_61485_Junction_61494 J001 5_Junction_61502_Junction_61503 J002	0%																																													0.000307503944721753%
unc-25 III_+_12942718_12943718_12943781_12943833_12943969_12944959_12945088_12945997 5_Junction_61484_Junction_61485_Junction_61488_Junction_61490 J001 3_Junction_61490_Junction_61503_Junction_61508 J001 3_Junction_61488_Junction_61502 J002 3_Junction_61485_Junction_61494 J002 5_Junction_61502_Junction_61503 J001	unc-25	WBGene00006762	Y37D8A.23	III_+_12942718_12943718_12943781_12943833_12943969_12944959_12945088_12945997 5_Junction_61484_Junction_61485_Junction_61488_Junction_61490 J001 3_Junction_61490_Junction_61503_Junction_61508 J001 3_Junction_61488_Junction_61502 J002 3_Junction_61485_Junction_61494 J002 5_Junction_61502_Junction_61503 J001	8.90826821066544%																																													2.78596767243845%
unc-25 III_+_12942718_12943718_12943781_12943833_12943969_12944959_12945088_12945997 5_Junction_61484_Junction_61485_Junction_61488_Junction_61490 J001 3_Junction_61490_Junction_61503_Junction_61508 J001 3_Junction_61488_Junction_61502 J002 3_Junction_61485_Junction_61494 J002 5_Junction_61502_Junction_61503 J002	unc-25	WBGene00006762	Y37D8A.23	III_+_12942718_12943718_12943781_12943833_12943969_12944959_12945088_12945997 5_Junction_61484_Junction_61485_Junction_61488_Junction_61490 J001 3_Junction_61490_Junction_61503_Junction_61508 J001 3_Junction_61488_Junction_61502 J002 3_Junction_61485_Junction_61494 J002 5_Junction_61502_Junction_61503 J002	0%																																													0.0341043739331782%
unc-25 III_+_12942718_12943718_12943781_12943833_12943969_12944959_12945088_12945997 5_Junction_61484_Junction_61485_Junction_61488_Junction_61490 J001 3_Junction_61490_Junction_61503_Junction_61508 J002 3_Junction_61488_Junction_61502 J001 3_Junction_61485_Junction_61494 J001 5_Junction_61502_Junction_61503 J001	unc-25	WBGene00006762	Y37D8A.23	III_+_12942718_12943718_12943781_12943833_12943969_12944959_12945088_12945997 5_Junction_61484_Junction_61485_Junction_61488_Junction_61490 J001 3_Junction_61490_Junction_61503_Junction_61508 J002 3_Junction_61488_Junction_61502 J001 3_Junction_61485_Junction_61494 J001 5_Junction_61502_Junction_61503 J001	0%																																													0.000617302503523131%
unc-25 III_+_12942718_12943718_12943781_12943833_12943969_12944959_12945088_12945997 5_Junction_61484_Junction_61485_Junction_61488_Junction_61490 J001 3_Junction_61490_Junction_61503_Junction_61508 J002 3_Junction_61488_Junction_61502 J001 3_Junction_61485_Junction_61494 J001 5_Junction_61502_Junction_61503 J002	unc-25	WBGene00006762	Y37D8A.23	III_+_12942718_12943718_12943781_12943833_12943969_12944959_12945088_12945997 5_Junction_61484_Junction_61485_Junction_61488_Junction_61490 J001 3_Junction_61490_Junction_61503_Junction_61508 J002 3_Junction_61488_Junction_61502 J001 3_Junction_61485_Junction_61494 J001 5_Junction_61502_Junction_61503 J002	0%																																													7.822249906869e-06%
unc-25 III_+_12942718_12943718_12943781_12943833_12943969_12944959_12945088_12945997 5_Junction_61484_Junction_61485_Junction_61488_Junction_61490 J001 3_Junction_61490_Junction_61503_Junction_61508 J002 3_Junction_61488_Junction_61502 J001 3_Junction_61485_Junction_61494 J002 5_Junction_61502_Junction_61503 J001	unc-25	WBGene00006762	Y37D8A.23	III_+_12942718_12943718_12943781_12943833_12943969_12944959_12945088_12945997 5_Junction_61484_Junction_61485_Junction_61488_Junction_61490 J001 3_Junction_61490_Junction_61503_Junction_61508 J002 3_Junction_61488_Junction_61502 J001 3_Junction_61485_Junction_61494 J002 5_Junction_61502_Junction_61503 J001	0%																																													0.0603664074831119%
unc-25 III_+_12942718_12943718_12943781_12943833_12943969_12944959_12945088_12945997 5_Junction_61484_Junction_61485_Junction_61488_Junction_61490 J001 3_Junction_61490_Junction_61503_Junction_61508 J002 3_Junction_61488_Junction_61502 J001 3_Junction_61485_Junction_61494 J002 5_Junction_61502_Junction_61503 J002	unc-25	WBGene00006762	Y37D8A.23	III_+_12942718_12943718_12943781_12943833_12943969_12944959_12945088_12945997 5_Junction_61484_Junction_61485_Junction_61488_Junction_61490 J001 3_Junction_61490_Junction_61503_Junction_61508 J002 3_Junction_61488_Junction_61502 J001 3_Junction_61485_Junction_61494 J002 5_Junction_61502_Junction_61503 J002	0%																																													0.000766367213458131%
unc-25 III_+_12942718_12943718_12943781_12943833_12943969_12944959_12945088_12945997 5_Junction_61484_Junction_61485_Junction_61488_Junction_61490 J001 3_Junction_61490_Junction_61503_Junction_61508 J002 3_Junction_61488_Junction_61502 J002 3_Junction_61485_Junction_61494 J001 5_Junction_61502_Junction_61503 J001	unc-25	WBGene00006762	Y37D8A.23	III_+_12942718_12943718_12943781_12943833_12943969_12944959_12945088_12945997 5_Junction_61484_Junction_61485_Junction_61488_Junction_61490 J001 3_Junction_61490_Junction_61503_Junction_61508 J002 3_Junction_61488_Junction_61502 J002 3_Junction_61485_Junction_61494 J001 5_Junction_61502_Junction_61503 J001	0%																																													0.0146071897734469%
unc-25 III_+_12942718_12943718_12943781_12943833_12943969_12944959_12945088_12945997 5_Junction_61484_Junction_61485_Junction_61488_Junction_61490 J001 3_Junction_61490_Junction_61503_Junction_61508 J002 3_Junction_61488_Junction_61502 J002 3_Junction_61485_Junction_61494 J001 5_Junction_61502_Junction_61503 J002	unc-25	WBGene00006762	Y37D8A.23	III_+_12942718_12943718_12943781_12943833_12943969_12944959_12945088_12945997 5_Junction_61484_Junction_61485_Junction_61488_Junction_61490 J001 3_Junction_61490_Junction_61503_Junction_61508 J002 3_Junction_61488_Junction_61502 J002 3_Junction_61485_Junction_61494 J001 5_Junction_61502_Junction_61503 J002	0%																																													0.000182654773123131%
unc-25 III_+_12942718_12943718_12943781_12943833_12943969_12944959_12945088_12945997 5_Junction_61484_Junction_61485_Junction_61488_Junction_61490 J001 3_Junction_61490_Junction_61503_Junction_61508 J002 3_Junction_61488_Junction_61502 J002 3_Junction_61485_Junction_61494 J002 5_Junction_61502_Junction_61503 J001	unc-25	WBGene00006762	Y37D8A.23	III_+_12942718_12943718_12943781_12943833_12943969_12944959_12945088_12945997 5_Junction_61484_Junction_61485_Junction_61488_Junction_61490 J001 3_Junction_61490_Junction_61503_Junction_61508 J002 3_Junction_61488_Junction_61502 J002 3_Junction_61485_Junction_61494 J002 5_Junction_61502_Junction_61503 J001	0%																																													1.62410482168992%
unc-25 III_+_12942718_12943718_12943781_12943833_12943969_12944959_12945088_12945997 5_Junction_61484_Junction_61485_Junction_61488_Junction_61490 J001 3_Junction_61490_Junction_61503_Junction_61508 J002 3_Junction_61488_Junction_61502 J002 3_Junction_61485_Junction_61494 J002 5_Junction_61502_Junction_61503 J002	unc-25	WBGene00006762	Y37D8A.23	III_+_12942718_12943718_12943781_12943833_12943969_12944959_12945088_12945997 5_Junction_61484_Junction_61485_Junction_61488_Junction_61490 J001 3_Junction_61490_Junction_61503_Junction_61508 J002 3_Junction_61488_Junction_61502 J002 3_Junction_61485_Junction_61494 J002 5_Junction_61502_Junction_61503 J002	0%																																													0.0203029343135119%
unc-25 III_+_12942718_12943718_12943781_12943833_12943969_12944959_12945088_12945997 5_Junction_61484_Junction_61485_Junction_61488_Junction_61490 J001 3_Junction_61490_Junction_61503_Junction_61508 J003 3_Junction_61488_Junction_61502 J001 3_Junction_61485_Junction_61494 J001 5_Junction_61502_Junction_61503 J001	unc-25	WBGene00006762	Y37D8A.23	III_+_12942718_12943718_12943781_12943833_12943969_12944959_12945088_12945997 5_Junction_61484_Junction_61485_Junction_61488_Junction_61490 J001 3_Junction_61490_Junction_61503_Junction_61508 J003 3_Junction_61488_Junction_61502 J001 3_Junction_61485_Junction_61494 J001 5_Junction_61502_Junction_61503 J001	0.01255645533456%																																													0.0319084932837216%
unc-25 III_+_12942718_12943718_12943781_12943833_12943969_12944959_12945088_12945997 5_Junction_61484_Junction_61485_Junction_61488_Junction_61490 J001 3_Junction_61490_Junction_61503_Junction_61508 J003 3_Junction_61488_Junction_61502 J001 3_Junction_61485_Junction_61494 J001 5_Junction_61502_Junction_61503 J002	unc-25	WBGene00006762	Y37D8A.23	III_+_12942718_12943718_12943781_12943833_12943969_12944959_12945088_12945997 5_Junction_61484_Junction_61485_Junction_61488_Junction_61490 J001 3_Junction_61490_Junction_61503_Junction_61508 J003 3_Junction_61488_Junction_61502 J001 3_Junction_61485_Junction_61494 J001 5_Junction_61502_Junction_61503 J002	0%																																													0.000397151459288379%
unc-25 III_+_12942718_12943718_12943781_12943833_12943969_12944959_12945088_12945997 5_Junction_61484_Junction_61485_Junction_61488_Junction_61490 J001 3_Junction_61490_Junction_61503_Junction_61508 J003 3_Junction_61488_Junction_61502 J001 3_Junction_61485_Junction_61494 J002 5_Junction_61502_Junction_61503 J001	unc-25	WBGene00006762	Y37D8A.23	III_+_12942718_12943718_12943781_12943833_12943969_12944959_12945088_12945997 5_Junction_61484_Junction_61485_Junction_61488_Junction_61490 J001 3_Junction_61490_Junction_61503_Junction_61508 J003 3_Junction_61488_Junction_61502 J001 3_Junction_61485_Junction_61494 J002 5_Junction_61502_Junction_61503 J001	1.68631106106544%																																													3.13625558818339%
unc-25 III_+_12942718_12943718_12943781_12943833_12943969_12944959_12945088_12945997 5_Junction_61484_Junction_61485_Junction_61488_Junction_61490 J001 3_Junction_61490_Junction_61503_Junction_61508 J003 3_Junction_61488_Junction_61502 J001 3_Junction_61485_Junction_61494 J002 5_Junction_61502_Junction_61503 J002	unc-25	WBGene00006762	Y37D8A.23	III_+_12942718_12943718_12943781_12943833_12943969_12944959_12945088_12945997 5_Junction_61484_Junction_61485_Junction_61488_Junction_61490 J001 3_Junction_61490_Junction_61503_Junction_61508 J003 3_Junction_61488_Junction_61502 J001 3_Junction_61485_Junction_61494 J002 5_Junction_61502_Junction_61503 J002	0%																																													0.0390039743235966%
unc-25 III_+_12942718_12943718_12943781_12943833_12943969_12944959_12945088_12945997 5_Junction_61484_Junction_61485_Junction_61488_Junction_61490 J001 3_Junction_61490_Junction_61503_Junction_61508 J003 3_Junction_61488_Junction_61502 J002 3_Junction_61485_Junction_61494 J001 5_Junction_61502_Junction_61503 J001	unc-25	WBGene00006762	Y37D8A.23	III_+_12942718_12943718_12943781_12943833_12943969_12944959_12945088_12945997 5_Junction_61484_Junction_61485_Junction_61488_Junction_61490 J001 3_Junction_61490_Junction_61503_Junction_61508 J003 3_Junction_61488_Junction_61502 J002 3_Junction_61485_Junction_61494 J001 5_Junction_61502_Junction_61503 J001	0.43911459986544%																																													0.771222887845908%
unc-25 III_+_12942718_12943718_12943781_12943833_12943969_12944959_12945088_12945997 5_Junction_61484_Junction_61485_Junction_61488_Junction_61490 J001 3_Junction_61490_Junction_61503_Junction_61508 J003 3_Junction_61488_Junction_61502 J002 3_Junction_61485_Junction_61494 J001 5_Junction_61502_Junction_61503 J002	unc-25	WBGene00006762	Y37D8A.23	III_+_12942718_12943718_12943781_12943833_12943969_12944959_12945088_12945997 5_Junction_61484_Junction_61485_Junction_61488_Junction_61490 J001 3_Junction_61490_Junction_61503_Junction_61508 J003 3_Junction_61488_Junction_61502 J002 3_Junction_61485_Junction_61494 J001 5_Junction_61502_Junction_61503 J002	0%																																													0.00945090851108162%
unc-25 III_+_12942718_12943718_12943781_12943833_12943969_12944959_12945088_12945997 5_Junction_61484_Junction_61485_Junction_61488_Junction_61490 J001 3_Junction_61490_Junction_61503_Junction_61508 J003 3_Junction_61488_Junction_61502 J002 3_Junction_61485_Junction_61494 J002 5_Junction_61502_Junction_61503 J001	unc-25	WBGene00006762	Y37D8A.23	III_+_12942718_12943718_12943781_12943833_12943969_12944959_12945088_12945997 5_Junction_61484_Junction_61485_Junction_61488_Junction_61490 J001 3_Junction_61490_Junction_61503_Junction_61508 J003 3_Junction_61488_Junction_61502 J002 3_Junction_61485_Junction_61494 J002 5_Junction_61502_Junction_61503 J001	84.2901963837346%																																													86.775066012537%
unc-25 III_+_12942718_12943718_12943781_12943833_12943969_12944959_12945088_12945997 5_Junction_61484_Junction_61485_Junction_61488_Junction_61490 J001 3_Junction_61490_Junction_61503_Junction_61508 J003 3_Junction_61488_Junction_61502 J002 3_Junction_61485_Junction_61494 J002 5_Junction_61502_Junction_61503 J002	unc-25	WBGene00006762	Y37D8A.23	III_+_12942718_12943718_12943781_12943833_12943969_12944959_12945088_12945997 5_Junction_61484_Junction_61485_Junction_61488_Junction_61490 J001 3_Junction_61490_Junction_61503_Junction_61508 J003 3_Junction_61488_Junction_61502 J002 3_Junction_61485_Junction_61494 J002 5_Junction_61502_Junction_61503 J002	0%																																													1.06113448385603%
unc-25 III_+_12942718_12943718_12943781_12943833_12943969_12944959_12945088_12945997 5_Junction_61484_Junction_61485_Junction_61488_Junction_61490 J002 3_Junction_61490_Junction_61503_Junction_61508 J001 3_Junction_61488_Junction_61502 J001 3_Junction_61485_Junction_61494 J001 5_Junction_61502_Junction_61503 J001	unc-25	WBGene00006762	Y37D8A.23	III_+_12942718_12943718_12943781_12943833_12943969_12944959_12945088_12945997 5_Junction_61484_Junction_61485_Junction_61488_Junction_61490 J002 3_Junction_61490_Junction_61503_Junction_61508 J001 3_Junction_61488_Junction_61502 J001 3_Junction_61485_Junction_61494 J001 5_Junction_61502_Junction_61503 J001	1.618305276e-05%																																													4.96962512273025e-06%
unc-25 III_+_12942718_12943718_12943781_12943833_12943969_12944959_12945088_12945997 5_Junction_61484_Junction_61485_Junction_61488_Junction_61490 J002 3_Junction_61490_Junction_61503_Junction_61508 J001 3_Junction_61488_Junction_61502 J001 3_Junction_61485_Junction_61494 J001 5_Junction_61502_Junction_61503 J002	unc-25	WBGene00006762	Y37D8A.23	III_+_12942718_12943718_12943781_12943833_12943969_12944959_12945088_12945997 5_Junction_61484_Junction_61485_Junction_61488_Junction_61490 J002 3_Junction_61490_Junction_61503_Junction_61508 J001 3_Junction_61488_Junction_61502 J001 3_Junction_61485_Junction_61494 J001 5_Junction_61502_Junction_61503 J002	0%																																													6.226315476975e-08%
unc-25 III_+_12942718_12943718_12943781_12943833_12943969_12944959_12945088_12945997 5_Junction_61484_Junction_61485_Junction_61488_Junction_61490 J002 3_Junction_61490_Junction_61503_Junction_61508 J001 3_Junction_61488_Junction_61502 J001 3_Junction_61485_Junction_61494 J002 5_Junction_61502_Junction_61503 J001	unc-25	WBGene00006762	Y37D8A.23	III_+_12942718_12943718_12943781_12943833_12943969_12944959_12945088_12945997 5_Junction_61484_Junction_61485_Junction_61488_Junction_61490 J002 3_Junction_61490_Junction_61503_Junction_61508 J001 3_Junction_61488_Junction_61502 J001 3_Junction_61485_Junction_61494 J002 5_Junction_61502_Junction_61503 J001	0.00077710384724%																																													0.00043177270493977%
unc-25 III_+_12942718_12943718_12943781_12943833_12943969_12944959_12945088_12945997 5_Junction_61484_Junction_61485_Junction_61488_Junction_61490 J002 3_Junction_61490_Junction_61503_Junction_61508 J001 3_Junction_61488_Junction_61502 J001 3_Junction_61485_Junction_61494 J002 5_Junction_61502_Junction_61503 J002	unc-25	WBGene00006762	Y37D8A.23	III_+_12942718_12943718_12943781_12943833_12943969_12944959_12945088_12945997 5_Junction_61484_Junction_61485_Junction_61488_Junction_61490 J002 3_Junction_61490_Junction_61503_Junction_61508 J001 3_Junction_61488_Junction_61502 J001 3_Junction_61485_Junction_61494 J002 5_Junction_61502_Junction_61503 J002	0%																																													5.39400678273025e-06%
unc-25 III_+_12942718_12943718_12943781_12943833_12943969_12944959_12945088_12945997 5_Junction_61484_Junction_61485_Junction_61488_Junction_61490 J002 3_Junction_61490_Junction_61503_Junction_61508 J001 3_Junction_61488_Junction_61502 J002 3_Junction_61485_Junction_61494 J001 5_Junction_61502_Junction_61503 J001	unc-25	WBGene00006762	Y37D8A.23	III_+_12942718_12943718_12943781_12943833_12943969_12944959_12945088_12945997 5_Junction_61484_Junction_61485_Junction_61488_Junction_61490 J002 3_Junction_61490_Junction_61503_Junction_61508 J001 3_Junction_61488_Junction_61502 J002 3_Junction_61485_Junction_61494 J001 5_Junction_61502_Junction_61503 J001	0.00056594114724%																																													0.00011158662791977%
unc-25 III_+_12942718_12943718_12943781_12943833_12943969_12944959_12945088_12945997 5_Junction_61484_Junction_61485_Junction_61488_Junction_61490 J002 3_Junction_61490_Junction_61503_Junction_61508 J001 3_Junction_61488_Junction_61502 J002 3_Junction_61485_Junction_61494 J001 5_Junction_61502_Junction_61503 J002	unc-25	WBGene00006762	Y37D8A.23	III_+_12942718_12943718_12943781_12943833_12943969_12944959_12945088_12945997 5_Junction_61484_Junction_61485_Junction_61488_Junction_61490 J002 3_Junction_61490_Junction_61503_Junction_61508 J001 3_Junction_61488_Junction_61502 J002 3_Junction_61485_Junction_61494 J001 5_Junction_61502_Junction_61503 J002	0%																																													1.37845880273025e-06%
unc-25 III_+_12942718_12943718_12943781_12943833_12943969_12944959_12945088_12945997 5_Junction_61484_Junction_61485_Junction_61488_Junction_61490 J002 3_Junction_61490_Junction_61503_Junction_61508 J001 3_Junction_61488_Junction_61502 J002 3_Junction_61485_Junction_61494 J002 5_Junction_61502_Junction_61503 J001	unc-25	WBGene00006762	Y37D8A.23	III_+_12942718_12943718_12943781_12943833_12943969_12944959_12945088_12945997 5_Junction_61484_Junction_61485_Junction_61488_Junction_61490 J002 3_Junction_61490_Junction_61503_Junction_61508 J001 3_Junction_61488_Junction_61502 J002 3_Junction_61485_Junction_61494 J002 5_Junction_61502_Junction_61503 J001	0.02717627195276%																																													0.0106021216670177%
unc-25 III_+_12942718_12943718_12943781_12943833_12943969_12944959_12945088_12945997 5_Junction_61484_Junction_61485_Junction_61488_Junction_61490 J002 3_Junction_61490_Junction_61503_Junction_61508 J001 3_Junction_61488_Junction_61502 J002 3_Junction_61485_Junction_61494 J002 5_Junction_61502_Junction_61503 J002	unc-25	WBGene00006762	Y37D8A.23	III_+_12942718_12943718_12943781_12943833_12943969_12944959_12945088_12945997 5_Junction_61484_Junction_61485_Junction_61488_Junction_61490 J002 3_Junction_61490_Junction_61503_Junction_61508 J001 3_Junction_61488_Junction_61502 J002 3_Junction_61485_Junction_61494 J002 5_Junction_61502_Junction_61503 J002	0%																																													0.00013071464625977%
unc-25 III_+_12942718_12943718_12943781_12943833_12943969_12944959_12945088_12945997 5_Junction_61484_Junction_61485_Junction_61488_Junction_61490 J002 3_Junction_61490_Junction_61503_Junction_61508 J002 3_Junction_61488_Junction_61502 J001 3_Junction_61485_Junction_61494 J001 5_Junction_61502_Junction_61503 J001	unc-25	WBGene00006762	Y37D8A.23	III_+_12942718_12943718_12943781_12943833_12943969_12944959_12945088_12945997 5_Junction_61484_Junction_61485_Junction_61488_Junction_61490 J002 3_Junction_61490_Junction_61503_Junction_61508 J002 3_Junction_61488_Junction_61502 J001 3_Junction_61485_Junction_61494 J001 5_Junction_61502_Junction_61503 J001	0%																																													2.956799830923e-06%
unc-25 III_+_12942718_12943718_12943781_12943833_12943969_12944959_12945088_12945997 5_Junction_61484_Junction_61485_Junction_61488_Junction_61490 J002 3_Junction_61490_Junction_61503_Junction_61508 J002 3_Junction_61488_Junction_61502 J001 3_Junction_61485_Junction_61494 J001 5_Junction_61502_Junction_61503 J002	unc-25	WBGene00006762	Y37D8A.23	III_+_12942718_12943718_12943781_12943833_12943969_12944959_12945088_12945997 5_Junction_61484_Junction_61485_Junction_61488_Junction_61490 J002 3_Junction_61490_Junction_61503_Junction_61508 J002 3_Junction_61488_Junction_61502 J001 3_Junction_61485_Junction_61494 J001 5_Junction_61502_Junction_61503 J002	0%																																													3.7657309077e-08%
unc-25 III_+_12942718_12943718_12943781_12943833_12943969_12944959_12945088_12945997 5_Junction_61484_Junction_61485_Junction_61488_Junction_61490 J002 3_Junction_61490_Junction_61503_Junction_61508 J002 3_Junction_61488_Junction_61502 J001 3_Junction_61485_Junction_61494 J002 5_Junction_61502_Junction_61503 J001	unc-25	WBGene00006762	Y37D8A.23	III_+_12942718_12943718_12943781_12943833_12943969_12944959_12945088_12945997 5_Junction_61484_Junction_61485_Junction_61488_Junction_61490 J002 3_Junction_61490_Junction_61503_Junction_61508 J002 3_Junction_61488_Junction_61502 J001 3_Junction_61485_Junction_61494 J002 5_Junction_61502_Junction_61503 J001	0%																																													0.000256736441524077%
unc-25 III_+_12942718_12943718_12943781_12943833_12943969_12944959_12945088_12945997 5_Junction_61484_Junction_61485_Junction_61488_Junction_61490 J002 3_Junction_61490_Junction_61503_Junction_61508 J002 3_Junction_61488_Junction_61502 J001 3_Junction_61485_Junction_61494 J002 5_Junction_61502_Junction_61503 J002	unc-25	WBGene00006762	Y37D8A.23	III_+_12942718_12943718_12943781_12943833_12943969_12944959_12945088_12945997 5_Junction_61484_Junction_61485_Junction_61488_Junction_61490 J002 3_Junction_61490_Junction_61503_Junction_61508 J002 3_Junction_61488_Junction_61502 J001 3_Junction_61485_Junction_61494 J002 5_Junction_61502_Junction_61503 J002	0%																																													3.269076335923e-06%
unc-25 III_+_12942718_12943718_12943781_12943833_12943969_12944959_12945088_12945997 5_Junction_61484_Junction_61485_Junction_61488_Junction_61490 J002 3_Junction_61490_Junction_61503_Junction_61508 J002 3_Junction_61488_Junction_61502 J002 3_Junction_61485_Junction_61494 J001 5_Junction_61502_Junction_61503 J001	unc-25	WBGene00006762	Y37D8A.23	III_+_12942718_12943718_12943781_12943833_12943969_12944959_12945088_12945997 5_Junction_61484_Junction_61485_Junction_61488_Junction_61490 J002 3_Junction_61490_Junction_61503_Junction_61508 J002 3_Junction_61488_Junction_61502 J002 3_Junction_61485_Junction_61494 J001 5_Junction_61502_Junction_61503 J001	0%																																													6.5436796219077e-05%
unc-25 III_+_12942718_12943718_12943781_12943833_12943969_12944959_12945088_12945997 5_Junction_61484_Junction_61485_Junction_61488_Junction_61490 J002 3_Junction_61490_Junction_61503_Junction_61508 J002 3_Junction_61488_Junction_61502 J002 3_Junction_61485_Junction_61494 J001 5_Junction_61502_Junction_61503 J002	unc-25	WBGene00006762	Y37D8A.23	III_+_12942718_12943718_12943781_12943833_12943969_12944959_12945088_12945997 5_Junction_61484_Junction_61485_Junction_61488_Junction_61490 J002 3_Junction_61490_Junction_61503_Junction_61508 J002 3_Junction_61488_Junction_61502 J002 3_Junction_61485_Junction_61494 J001 5_Junction_61502_Junction_61503 J002	0%																																													8.23746640923e-07%
unc-25 III_+_12942718_12943718_12943781_12943833_12943969_12944959_12945088_12945997 5_Junction_61484_Junction_61485_Junction_61488_Junction_61490 J002 3_Junction_61490_Junction_61503_Junction_61508 J002 3_Junction_61488_Junction_61502 J002 3_Junction_61485_Junction_61494 J002 5_Junction_61502_Junction_61503 J001	unc-25	WBGene00006762	Y37D8A.23	III_+_12942718_12943718_12943781_12943833_12943969_12944959_12945088_12945997 5_Junction_61484_Junction_61485_Junction_61488_Junction_61490 J002 3_Junction_61490_Junction_61503_Junction_61508 J002 3_Junction_61488_Junction_61502 J002 3_Junction_61485_Junction_61494 J002 5_Junction_61502_Junction_61503 J001	0%																																													0.00622067301242592%
unc-25 III_+_12942718_12943718_12943781_12943833_12943969_12944959_12945088_12945997 5_Junction_61484_Junction_61485_Junction_61488_Junction_61490 J002 3_Junction_61490_Junction_61503_Junction_61508 J002 3_Junction_61488_Junction_61502 J002 3_Junction_61485_Junction_61494 J002 5_Junction_61502_Junction_61503 J002	unc-25	WBGene00006762	Y37D8A.23	III_+_12942718_12943718_12943781_12943833_12943969_12944959_12945088_12945997 5_Junction_61484_Junction_61485_Junction_61488_Junction_61490 J002 3_Junction_61490_Junction_61503_Junction_61508 J002 3_Junction_61488_Junction_61502 J002 3_Junction_61485_Junction_61494 J002 5_Junction_61502_Junction_61503 J002	0%																																													7.8316469714077e-05%
unc-25 III_+_12942718_12943718_12943781_12943833_12943969_12944959_12945088_12945997 5_Junction_61484_Junction_61485_Junction_61488_Junction_61490 J002 3_Junction_61490_Junction_61503_Junction_61508 J003 3_Junction_61488_Junction_61502 J001 3_Junction_61485_Junction_61494 J001 5_Junction_61502_Junction_61503 J001	unc-25	WBGene00006762	Y37D8A.23	III_+_12942718_12943718_12943781_12943833_12943969_12944959_12945088_12945997 5_Junction_61484_Junction_61485_Junction_61488_Junction_61490 J002 3_Junction_61490_Junction_61503_Junction_61508 J003 3_Junction_61488_Junction_61502 J001 3_Junction_61485_Junction_61494 J001 5_Junction_61502_Junction_61503 J001	0.00029147954724%																																													0.000151426255437176%
unc-25 III_+_12942718_12943718_12943781_12943833_12943969_12944959_12945088_12945997 5_Junction_61484_Junction_61485_Junction_61488_Junction_61490 J002 3_Junction_61490_Junction_61503_Junction_61508 J003 3_Junction_61488_Junction_61502 J001 3_Junction_61485_Junction_61494 J001 5_Junction_61502_Junction_61503 J002	unc-25	WBGene00006762	Y37D8A.23	III_+_12942718_12943718_12943781_12943833_12943969_12944959_12945088_12945997 5_Junction_61484_Junction_61485_Junction_61488_Junction_61490 J002 3_Junction_61490_Junction_61503_Junction_61508 J003 3_Junction_61488_Junction_61502 J001 3_Junction_61485_Junction_61494 J001 5_Junction_61502_Junction_61503 J002	0%																																													1.8983574178245e-06%
unc-25 III_+_12942718_12943718_12943781_12943833_12943969_12944959_12945088_12945997 5_Junction_61484_Junction_61485_Junction_61488_Junction_61490 J002 3_Junction_61490_Junction_61503_Junction_61508 J003 3_Junction_61488_Junction_61502 J001 3_Junction_61485_Junction_61494 J002 5_Junction_61502_Junction_61503 J001	unc-25	WBGene00006762	Y37D8A.23	III_+_12942718_12943718_12943781_12943833_12943969_12944959_12945088_12945997 5_Junction_61484_Junction_61485_Junction_61488_Junction_61490 J002 3_Junction_61490_Junction_61503_Junction_61508 J003 3_Junction_61488_Junction_61502 J001 3_Junction_61485_Junction_61494 J002 5_Junction_61502_Junction_61503 J001	0.01399673355276%																																													0.0132031027798828%
unc-25 III_+_12942718_12943718_12943781_12943833_12943969_12944959_12945088_12945997 5_Junction_61484_Junction_61485_Junction_61488_Junction_61490 J002 3_Junction_61490_Junction_61503_Junction_61508 J003 3_Junction_61488_Junction_61502 J001 3_Junction_61485_Junction_61494 J002 5_Junction_61502_Junction_61503 J002	unc-25	WBGene00006762	Y37D8A.23	III_+_12942718_12943718_12943781_12943833_12943969_12944959_12945088_12945997 5_Junction_61484_Junction_61485_Junction_61488_Junction_61490 J002 3_Junction_61490_Junction_61503_Junction_61508 J003 3_Junction_61488_Junction_61502 J001 3_Junction_61485_Junction_61494 J002 5_Junction_61502_Junction_61503 J002	0%																																													0.000165005482262176%
unc-25 III_+_12942718_12943718_12943781_12943833_12943969_12944959_12945088_12945997 5_Junction_61484_Junction_61485_Junction_61488_Junction_61490 J002 3_Junction_61490_Junction_61503_Junction_61508 J003 3_Junction_61488_Junction_61502 J002 3_Junction_61485_Junction_61494 J001 5_Junction_61502_Junction_61503 J001	unc-25	WBGene00006762	Y37D8A.23	III_+_12942718_12943718_12943781_12943833_12943969_12944959_12945088_12945997 5_Junction_61484_Junction_61485_Junction_61488_Junction_61490 J002 3_Junction_61490_Junction_61503_Junction_61508 J003 3_Junction_61488_Junction_61502 J002 3_Junction_61485_Junction_61494 J001 5_Junction_61502_Junction_61503 J001	0.01019339625276%																																													0.00340713510733782%
unc-25 III_+_12942718_12943718_12943781_12943833_12943969_12944959_12945088_12945997 5_Junction_61484_Junction_61485_Junction_61488_Junction_61490 J002 3_Junction_61490_Junction_61503_Junction_61508 J003 3_Junction_61488_Junction_61502 J002 3_Junction_61485_Junction_61494 J001 5_Junction_61502_Junction_61503 J002	unc-25	WBGene00006762	Y37D8A.23	III_+_12942718_12943718_12943781_12943833_12943969_12944959_12945088_12945997 5_Junction_61484_Junction_61485_Junction_61488_Junction_61490 J002 3_Junction_61490_Junction_61503_Junction_61508 J003 3_Junction_61488_Junction_61502 J002 3_Junction_61485_Junction_61494 J001 5_Junction_61502_Junction_61503 J002	0%																																													4.21102298071755e-05%
unc-25 III_+_12942718_12943718_12943781_12943833_12943969_12944959_12945088_12945997 5_Junction_61484_Junction_61485_Junction_61488_Junction_61490 J002 3_Junction_61490_Junction_61503_Junction_61508 J003 3_Junction_61488_Junction_61502 J002 3_Junction_61485_Junction_61494 J002 5_Junction_61502_Junction_61503 J001	unc-25	WBGene00006762	Y37D8A.23	III_+_12942718_12943718_12943781_12943833_12943969_12944959_12945088_12945997 5_Junction_61484_Junction_61485_Junction_61488_Junction_61490 J002 3_Junction_61490_Junction_61503_Junction_61508 J003 3_Junction_61488_Junction_61502 J002 3_Junction_61485_Junction_61494 J002 5_Junction_61502_Junction_61503 J001	0.48948289064724%																																													0.326095833957342%
unc-25 III_+_12942718_12943718_12943781_12943833_12943969_12944959_12945088_12945997 5_Junction_61484_Junction_61485_Junction_61488_Junction_61490 J002 3_Junction_61490_Junction_61503_Junction_61508 J003 3_Junction_61488_Junction_61502 J002 3_Junction_61485_Junction_61494 J002 5_Junction_61502_Junction_61503 J002	unc-25	WBGene00006762	Y37D8A.23	III_+_12942718_12943718_12943781_12943833_12943969_12944959_12945088_12945997 5_Junction_61484_Junction_61485_Junction_61488_Junction_61490 J002 3_Junction_61490_Junction_61503_Junction_61508 J003 3_Junction_61488_Junction_61502 J002 3_Junction_61485_Junction_61494 J002 5_Junction_61502_Junction_61503 J002	0%																																													0.00402023783051282%
unc-25 III_+_12942718_12943718_12943781_12943833_12943969_12944959_12945088_12945997 5_Junction_61484_Junction_61485_Junction_61488_Junction_61490 J003 3_Junction_61490_Junction_61503_Junction_61508 J001 3_Junction_61488_Junction_61502 J001 3_Junction_61485_Junction_61494 J001 5_Junction_61502_Junction_61503 J001	unc-25	WBGene00006762	Y37D8A.23	III_+_12942718_12943718_12943781_12943833_12943969_12944959_12945088_12945997 5_Junction_61484_Junction_61485_Junction_61488_Junction_61490 J003 3_Junction_61490_Junction_61503_Junction_61508 J001 3_Junction_61488_Junction_61502 J001 3_Junction_61485_Junction_61494 J001 5_Junction_61502_Junction_61503 J001	1.618305276e-05%																																													2.42634972109335e-05%
unc-25 III_+_12942718_12943718_12943781_12943833_12943969_12944959_12945088_12945997 5_Junction_61484_Junction_61485_Junction_61488_Junction_61490 J003 3_Junction_61490_Junction_61503_Junction_61508 J001 3_Junction_61488_Junction_61502 J001 3_Junction_61485_Junction_61494 J001 5_Junction_61502_Junction_61503 J002	unc-25	WBGene00006762	Y37D8A.23	III_+_12942718_12943718_12943781_12943833_12943969_12944959_12945088_12945997 5_Junction_61484_Junction_61485_Junction_61488_Junction_61490 J003 3_Junction_61490_Junction_61503_Junction_61508 J001 3_Junction_61488_Junction_61502 J001 3_Junction_61485_Junction_61494 J001 5_Junction_61502_Junction_61503 J002	0%																																													3.055871440665e-07%
unc-25 III_+_12942718_12943718_12943781_12943833_12943969_12944959_12945088_12945997 5_Junction_61484_Junction_61485_Junction_61488_Junction_61490 J003 3_Junction_61490_Junction_61503_Junction_61508 J001 3_Junction_61488_Junction_61502 J001 3_Junction_61485_Junction_61494 J002 5_Junction_61502_Junction_61503 J001	unc-25	WBGene00006762	Y37D8A.23	III_+_12942718_12943718_12943781_12943833_12943969_12944959_12945088_12945997 5_Junction_61484_Junction_61485_Junction_61488_Junction_61490 J003 3_Junction_61490_Junction_61503_Junction_61508 J001 3_Junction_61488_Junction_61502 J001 3_Junction_61485_Junction_61494 J002 5_Junction_61502_Junction_61503 J001	0.00077710384724%																																													0.00226399912416407%
unc-25 III_+_12942718_12943718_12943781_12943833_12943969_12944959_12945088_12945997 5_Junction_61484_Junction_61485_Junction_61488_Junction_61490 J003 3_Junction_61490_Junction_61503_Junction_61508 J001 3_Junction_61488_Junction_61502 J001 3_Junction_61485_Junction_61494 J002 5_Junction_61502_Junction_61503 J002	unc-25	WBGene00006762	Y37D8A.23	III_+_12942718_12943718_12943781_12943833_12943969_12944959_12945088_12945997 5_Junction_61484_Junction_61485_Junction_61488_Junction_61490 J003 3_Junction_61490_Junction_61503_Junction_61508 J001 3_Junction_61488_Junction_61502 J001 3_Junction_61485_Junction_61494 J002 5_Junction_61502_Junction_61503 J002	0%																																													2.86469664809335e-05%
unc-25 III_+_12942718_12943718_12943781_12943833_12943969_12944959_12945088_12945997 5_Junction_61484_Junction_61485_Junction_61488_Junction_61490 J003 3_Junction_61490_Junction_61503_Junction_61508 J001 3_Junction_61488_Junction_61502 J002 3_Junction_61485_Junction_61494 J001 5_Junction_61502_Junction_61503 J001	unc-25	WBGene00006762	Y37D8A.23	III_+_12942718_12943718_12943781_12943833_12943969_12944959_12945088_12945997 5_Junction_61484_Junction_61485_Junction_61488_Junction_61490 J003 3_Junction_61490_Junction_61503_Junction_61508 J001 3_Junction_61488_Junction_61502 J002 3_Junction_61485_Junction_61494 J001 5_Junction_61502_Junction_61503 J001	0.00056594114724%																																													0.000558446274324066%
unc-25 III_+_12942718_12943718_12943781_12943833_12943969_12944959_12945088_12945997 5_Junction_61484_Junction_61485_Junction_61488_Junction_61490 J003 3_Junction_61490_Junction_61503_Junction_61508 J001 3_Junction_61488_Junction_61502 J002 3_Junction_61485_Junction_61494 J001 5_Junction_61502_Junction_61503 J002	unc-25	WBGene00006762	Y37D8A.23	III_+_12942718_12943718_12943781_12943833_12943969_12944959_12945088_12945997 5_Junction_61484_Junction_61485_Junction_61488_Junction_61490 J003 3_Junction_61490_Junction_61503_Junction_61508 J001 3_Junction_61488_Junction_61502 J002 3_Junction_61485_Junction_61494 J001 5_Junction_61502_Junction_61503 J002	0%																																													6.9520913209335e-06%
unc-25 III_+_12942718_12943718_12943781_12943833_12943969_12944959_12945088_12945997 5_Junction_61484_Junction_61485_Junction_61488_Junction_61490 J003 3_Junction_61490_Junction_61503_Junction_61508 J001 3_Junction_61488_Junction_61502 J002 3_Junction_61485_Junction_61494 J002 5_Junction_61502_Junction_61503 J001	unc-25	WBGene00006762	Y37D8A.23	III_+_12942718_12943718_12943781_12943833_12943969_12944959_12945088_12945997 5_Junction_61484_Junction_61485_Junction_61488_Junction_61490 J003 3_Junction_61490_Junction_61503_Junction_61508 J001 3_Junction_61488_Junction_61502 J002 3_Junction_61485_Junction_61494 J002 5_Junction_61502_Junction_61503 J001	0.02717627195276%																																													0.0573704455543009%
unc-25 III_+_12942718_12943718_12943781_12943833_12943969_12944959_12945088_12945997 5_Junction_61484_Junction_61485_Junction_61488_Junction_61490 J003 3_Junction_61490_Junction_61503_Junction_61508 J001 3_Junction_61488_Junction_61502 J002 3_Junction_61485_Junction_61494 J002 5_Junction_61502_Junction_61503 J002	unc-25	WBGene00006762	Y37D8A.23	III_+_12942718_12943718_12943781_12943833_12943969_12944959_12945088_12945997 5_Junction_61484_Junction_61485_Junction_61488_Junction_61490 J003 3_Junction_61490_Junction_61503_Junction_61508 J001 3_Junction_61488_Junction_61502 J002 3_Junction_61485_Junction_61494 J002 5_Junction_61502_Junction_61503 J002	0%																																													0.000718440905054067%
unc-25 III_+_12942718_12943718_12943781_12943833_12943969_12944959_12945088_12945997 5_Junction_61484_Junction_61485_Junction_61488_Junction_61490 J003 3_Junction_61490_Junction_61503_Junction_61508 J002 3_Junction_61488_Junction_61502 J001 3_Junction_61485_Junction_61494 J001 5_Junction_61502_Junction_61503 J001	unc-25	WBGene00006762	Y37D8A.23	III_+_12942718_12943718_12943781_12943833_12943969_12944959_12945088_12945997 5_Junction_61484_Junction_61485_Junction_61488_Junction_61490 J003 3_Junction_61490_Junction_61503_Junction_61508 J002 3_Junction_61488_Junction_61502 J001 3_Junction_61485_Junction_61494 J001 5_Junction_61502_Junction_61503 J001	0%																																													1.4538202291107e-05%
unc-25 III_+_12942718_12943718_12943781_12943833_12943969_12944959_12945088_12945997 5_Junction_61484_Junction_61485_Junction_61488_Junction_61490 J003 3_Junction_61490_Junction_61503_Junction_61508 J002 3_Junction_61488_Junction_61502 J001 3_Junction_61485_Junction_61494 J001 5_Junction_61502_Junction_61503 J002	unc-25	WBGene00006762	Y37D8A.23	III_+_12942718_12943718_12943781_12943833_12943969_12944959_12945088_12945997 5_Junction_61484_Junction_61485_Junction_61488_Junction_61490 J003 3_Junction_61490_Junction_61503_Junction_61508 J002 3_Junction_61488_Junction_61502 J001 3_Junction_61485_Junction_61494 J001 5_Junction_61502_Junction_61503 J002	0%																																													1.86249508893e-07%
unc-25 III_+_12942718_12943718_12943781_12943833_12943969_12944959_12945088_12945997 5_Junction_61484_Junction_61485_Junction_61488_Junction_61490 J003 3_Junction_61490_Junction_61503_Junction_61508 J002 3_Junction_61488_Junction_61502 J001 3_Junction_61485_Junction_61494 J002 5_Junction_61502_Junction_61503 J001	unc-25	WBGene00006762	Y37D8A.23	III_+_12942718_12943718_12943781_12943833_12943969_12944959_12945088_12945997 5_Junction_61484_Junction_61485_Junction_61488_Junction_61490 J003 3_Junction_61490_Junction_61503_Junction_61508 J002 3_Junction_61488_Junction_61502 J001 3_Junction_61485_Junction_61494 J002 5_Junction_61502_Junction_61503 J001	0%																																													0.00136787492095389%
unc-25 III_+_12942718_12943718_12943781_12943833_12943969_12944959_12945088_12945997 5_Junction_61484_Junction_61485_Junction_61488_Junction_61490 J003 3_Junction_61490_Junction_61503_Junction_61508 J002 3_Junction_61488_Junction_61502 J001 3_Junction_61485_Junction_61494 J002 5_Junction_61502_Junction_61503 J002	unc-25	WBGene00006762	Y37D8A.23	III_+_12942718_12943718_12943781_12943833_12943969_12944959_12945088_12945997 5_Junction_61484_Junction_61485_Junction_61488_Junction_61490 J003 3_Junction_61490_Junction_61503_Junction_61508 J002 3_Junction_61488_Junction_61502 J001 3_Junction_61485_Junction_61494 J002 5_Junction_61502_Junction_61503 J002	0%																																													1.7644952246107e-05%
unc-25 III_+_12942718_12943718_12943781_12943833_12943969_12944959_12945088_12945997 5_Junction_61484_Junction_61485_Junction_61488_Junction_61490 J003 3_Junction_61490_Junction_61503_Junction_61508 J002 3_Junction_61488_Junction_61502 J002 3_Junction_61485_Junction_61494 J001 5_Junction_61502_Junction_61503 J001	unc-25	WBGene00006762	Y37D8A.23	III_+_12942718_12943718_12943781_12943833_12943969_12944959_12945088_12945997 5_Junction_61484_Junction_61485_Junction_61488_Junction_61490 J003 3_Junction_61490_Junction_61503_Junction_61508 J002 3_Junction_61488_Junction_61502 J002 3_Junction_61485_Junction_61494 J001 5_Junction_61502_Junction_61503 J001	0%																																													0.000330764550118893%
unc-25 III_+_12942718_12943718_12943781_12943833_12943969_12944959_12945088_12945997 5_Junction_61484_Junction_61485_Junction_61488_Junction_61490 J003 3_Junction_61490_Junction_61503_Junction_61508 J002 3_Junction_61488_Junction_61502 J002 3_Junction_61485_Junction_61494 J001 5_Junction_61502_Junction_61503 J002	unc-25	WBGene00006762	Y37D8A.23	III_+_12942718_12943718_12943781_12943833_12943969_12944959_12945088_12945997 5_Junction_61484_Junction_61485_Junction_61488_Junction_61490 J003 3_Junction_61490_Junction_61503_Junction_61508 J002 3_Junction_61488_Junction_61502 J002 3_Junction_61485_Junction_61494 J001 5_Junction_61502_Junction_61503 J002	0%																																													4.198798081107e-06%
unc-25 III_+_12942718_12943718_12943781_12943833_12943969_12944959_12945088_12945997 5_Junction_61484_Junction_61485_Junction_61488_Junction_61490 J003 3_Junction_61490_Junction_61503_Junction_61508 J002 3_Junction_61488_Junction_61502 J002 3_Junction_61485_Junction_61494 J002 5_Junction_61502_Junction_61503 J001	unc-25	WBGene00006762	Y37D8A.23	III_+_12942718_12943718_12943781_12943833_12943969_12944959_12945088_12945997 5_Junction_61484_Junction_61485_Junction_61488_Junction_61490 J003 3_Junction_61490_Junction_61503_Junction_61508 J002 3_Junction_61488_Junction_61502 J002 3_Junction_61485_Junction_61494 J002 5_Junction_61502_Junction_61503 J001	0%																																													0.0343102410766361%
unc-25 III_+_12942718_12943718_12943781_12943833_12943969_12944959_12945088_12945997 5_Junction_61484_Junction_61485_Junction_61488_Junction_61490 J003 3_Junction_61490_Junction_61503_Junction_61508 J002 3_Junction_61488_Junction_61502 J002 3_Junction_61485_Junction_61494 J002 5_Junction_61502_Junction_61503 J002	unc-25	WBGene00006762	Y37D8A.23	III_+_12942718_12943718_12943781_12943833_12943969_12944959_12945088_12945997 5_Junction_61484_Junction_61485_Junction_61488_Junction_61490 J003 3_Junction_61490_Junction_61503_Junction_61508 J002 3_Junction_61488_Junction_61502 J002 3_Junction_61485_Junction_61494 J002 5_Junction_61502_Junction_61503 J002	0%																																													0.000438801250163893%
unc-25 III_+_12942718_12943718_12943781_12943833_12943969_12944959_12945088_12945997 5_Junction_61484_Junction_61485_Junction_61488_Junction_61490 J003 3_Junction_61490_Junction_61503_Junction_61508 J003 3_Junction_61488_Junction_61502 J001 3_Junction_61485_Junction_61494 J001 5_Junction_61502_Junction_61503 J001	unc-25	WBGene00006762	Y37D8A.23	III_+_12942718_12943718_12943781_12943833_12943969_12944959_12945088_12945997 5_Junction_61484_Junction_61485_Junction_61488_Junction_61490 J003 3_Junction_61490_Junction_61503_Junction_61508 J003 3_Junction_61488_Junction_61502 J001 3_Junction_61485_Junction_61494 J001 5_Junction_61502_Junction_61503 J001	0.00029147954724%																																													0.000739807956011742%
unc-25 III_+_12942718_12943718_12943781_12943833_12943969_12944959_12945088_12945997 5_Junction_61484_Junction_61485_Junction_61488_Junction_61490 J003 3_Junction_61490_Junction_61503_Junction_61508 J003 3_Junction_61488_Junction_61502 J001 3_Junction_61485_Junction_61494 J001 5_Junction_61502_Junction_61503 J002	unc-25	WBGene00006762	Y37D8A.23	III_+_12942718_12943718_12943781_12943833_12943969_12944959_12945088_12945997 5_Junction_61484_Junction_61485_Junction_61488_Junction_61490 J003 3_Junction_61490_Junction_61503_Junction_61508 J003 3_Junction_61488_Junction_61502 J001 3_Junction_61485_Junction_61494 J001 5_Junction_61502_Junction_61503 J002	0%																																													9.323195358258e-06%
unc-25 III_+_12942718_12943718_12943781_12943833_12943969_12944959_12945088_12945997 5_Junction_61484_Junction_61485_Junction_61488_Junction_61490 J003 3_Junction_61490_Junction_61503_Junction_61508 J003 3_Junction_61488_Junction_61502 J001 3_Junction_61485_Junction_61494 J002 5_Junction_61502_Junction_61503 J001	unc-25	WBGene00006762	Y37D8A.23	III_+_12942718_12943718_12943781_12943833_12943969_12944959_12945088_12945997 5_Junction_61484_Junction_61485_Junction_61488_Junction_61490 J003 3_Junction_61490_Junction_61503_Junction_61508 J003 3_Junction_61488_Junction_61502 J001 3_Junction_61485_Junction_61494 J002 5_Junction_61502_Junction_61503 J001	0.06814173355276%																																													0.0693151613408432%
unc-25 III_+_12942718_12943718_12943781_12943833_12943969_12944959_12945088_12945997 5_Junction_61484_Junction_61485_Junction_61488_Junction_61490 J003 3_Junction_61490_Junction_61503_Junction_61508 J003 3_Junction_61488_Junction_61502 J001 3_Junction_61485_Junction_61494 J002 5_Junction_61502_Junction_61503 J002	unc-25	WBGene00006762	Y37D8A.23	III_+_12942718_12943718_12943781_12943833_12943969_12944959_12945088_12945997 5_Junction_61484_Junction_61485_Junction_61488_Junction_61490 J003 3_Junction_61490_Junction_61503_Junction_61508 J003 3_Junction_61488_Junction_61502 J001 3_Junction_61485_Junction_61494 J002 5_Junction_61502_Junction_61503 J002	0%																																													0.000877312132786742%
unc-25 III_+_12942718_12943718_12943781_12943833_12943969_12944959_12945088_12945997 5_Junction_61484_Junction_61485_Junction_61488_Junction_61490 J003 3_Junction_61490_Junction_61503_Junction_61508 J003 3_Junction_61488_Junction_61502 J002 3_Junction_61485_Junction_61494 J001 5_Junction_61502_Junction_61503 J001	unc-25	WBGene00006762	Y37D8A.23	III_+_12942718_12943718_12943781_12943833_12943969_12944959_12945088_12945997 5_Junction_61484_Junction_61485_Junction_61488_Junction_61490 J003 3_Junction_61490_Junction_61503_Junction_61508 J003 3_Junction_61488_Junction_61502 J002 3_Junction_61485_Junction_61494 J001 5_Junction_61502_Junction_61503 J001	0.01019339625276%																																													0.0170703211474283%
unc-25 III_+_12942718_12943718_12943781_12943833_12943969_12944959_12945088_12945997 5_Junction_61484_Junction_61485_Junction_61488_Junction_61490 J003 3_Junction_61490_Junction_61503_Junction_61508 J003 3_Junction_61488_Junction_61502 J002 3_Junction_61485_Junction_61494 J001 5_Junction_61502_Junction_61503 J002	unc-25	WBGene00006762	Y37D8A.23	III_+_12942718_12943718_12943781_12943833_12943969_12944959_12945088_12945997 5_Junction_61484_Junction_61485_Junction_61488_Junction_61490 J003 3_Junction_61490_Junction_61503_Junction_61508 J003 3_Junction_61488_Junction_61502 J002 3_Junction_61485_Junction_61494 J001 5_Junction_61502_Junction_61503 J002	0%																																													0.000212601101201742%
unc-25 III_+_12942718_12943718_12943781_12943833_12943969_12944959_12945088_12945997 5_Junction_61484_Junction_61485_Junction_61488_Junction_61490 J003 3_Junction_61490_Junction_61503_Junction_61508 J003 3_Junction_61488_Junction_61502 J002 3_Junction_61485_Junction_61494 J002 5_Junction_61502_Junction_61503 J001	unc-25	WBGene00006762	Y37D8A.23	III_+_12942718_12943718_12943781_12943833_12943969_12944959_12945088_12945997 5_Junction_61484_Junction_61485_Junction_61488_Junction_61490 J003 3_Junction_61490_Junction_61503_Junction_61508 J003 3_Junction_61488_Junction_61502 J002 3_Junction_61485_Junction_61494 J002 5_Junction_61502_Junction_61503 J001	1.62533789064724%																																													1.76718622690572%
unc-25 III_+_12942718_12943718_12943781_12943833_12943969_12944959_12945088_12945997 5_Junction_61484_Junction_61485_Junction_61488_Junction_61490 J003 3_Junction_61490_Junction_61503_Junction_61508 J003 3_Junction_61488_Junction_61502 J002 3_Junction_61485_Junction_61494 J002 5_Junction_61502_Junction_61503 J002	unc-25	WBGene00006762	Y37D8A.23	III_+_12942718_12943718_12943781_12943833_12943969_12944959_12945088_12945997 5_Junction_61484_Junction_61485_Junction_61488_Junction_61490 J003 3_Junction_61490_Junction_61503_Junction_61508 J003 3_Junction_61488_Junction_61502 J002 3_Junction_61485_Junction_61494 J002 5_Junction_61502_Junction_61503 J002	0%																																													0.0221242462206533%
unc-25 III_+_12942718_12943718_12943781_12943833_12943969_12944959_12945088_12945997 5_Junction_61484_Junction_61485_Junction_61488_Junction_61490 J004 3_Junction_61490_Junction_61503_Junction_61508 J001 3_Junction_61488_Junction_61502 J001 3_Junction_61485_Junction_61494 J001 5_Junction_61502_Junction_61503 J001	unc-25	WBGene00006762	Y37D8A.23	III_+_12942718_12943718_12943781_12943833_12943969_12944959_12945088_12945997 5_Junction_61484_Junction_61485_Junction_61488_Junction_61490 J004 3_Junction_61490_Junction_61503_Junction_61508 J001 3_Junction_61488_Junction_61502 J001 3_Junction_61485_Junction_61494 J001 5_Junction_61502_Junction_61503 J001	1.618305276e-05%																																													1.18152574809832e-05%
unc-25 III_+_12942718_12943718_12943781_12943833_12943969_12944959_12945088_12945997 5_Junction_61484_Junction_61485_Junction_61488_Junction_61490 J004 3_Junction_61490_Junction_61503_Junction_61508 J001 3_Junction_61488_Junction_61502 J001 3_Junction_61485_Junction_61494 J001 5_Junction_61502_Junction_61503 J002	unc-25	WBGene00006762	Y37D8A.23	III_+_12942718_12943718_12943781_12943833_12943969_12944959_12945088_12945997 5_Junction_61484_Junction_61485_Junction_61488_Junction_61490 J004 3_Junction_61490_Junction_61503_Junction_61508 J001 3_Junction_61488_Junction_61502 J001 3_Junction_61485_Junction_61494 J001 5_Junction_61502_Junction_61503 J002	0%																																													1.4676936651675e-07%
unc-25 III_+_12942718_12943718_12943781_12943833_12943969_12944959_12945088_12945997 5_Junction_61484_Junction_61485_Junction_61488_Junction_61490 J004 3_Junction_61490_Junction_61503_Junction_61508 J001 3_Junction_61488_Junction_61502 J001 3_Junction_61485_Junction_61494 J002 5_Junction_61502_Junction_61503 J001	unc-25	WBGene00006762	Y37D8A.23	III_+_12942718_12943718_12943781_12943833_12943969_12944959_12945088_12945997 5_Junction_61484_Junction_61485_Junction_61488_Junction_61490 J004 3_Junction_61490_Junction_61503_Junction_61508 J001 3_Junction_61488_Junction_61502 J001 3_Junction_61485_Junction_61494 J002 5_Junction_61502_Junction_61503 J001	0.00077710384724%																																													0.00120950596493152%
unc-25 III_+_12942718_12943718_12943781_12943833_12943969_12944959_12945088_12945997 5_Junction_61484_Junction_61485_Junction_61488_Junction_61490 J004 3_Junction_61490_Junction_61503_Junction_61508 J001 3_Junction_61488_Junction_61502 J001 3_Junction_61485_Junction_61494 J002 5_Junction_61502_Junction_61503 J002	unc-25	WBGene00006762	Y37D8A.23	III_+_12942718_12943718_12943781_12943833_12943969_12944959_12945088_12945997 5_Junction_61484_Junction_61485_Junction_61488_Junction_61490 J004 3_Junction_61490_Junction_61503_Junction_61508 J001 3_Junction_61488_Junction_61502 J001 3_Junction_61485_Junction_61494 J002 5_Junction_61502_Junction_61503 J002	0%																																													1.51073582209832e-05%
unc-25 III_+_12942718_12943718_12943781_12943833_12943969_12944959_12945088_12945997 5_Junction_61484_Junction_61485_Junction_61488_Junction_61490 J004 3_Junction_61490_Junction_61503_Junction_61508 J001 3_Junction_61488_Junction_61502 J002 3_Junction_61485_Junction_61494 J001 5_Junction_61502_Junction_61503 J001	unc-25	WBGene00006762	Y37D8A.23	III_+_12942718_12943718_12943781_12943833_12943969_12944959_12945088_12945997 5_Junction_61484_Junction_61485_Junction_61488_Junction_61490 J004 3_Junction_61490_Junction_61503_Junction_61508 J001 3_Junction_61488_Junction_61502 J002 3_Junction_61485_Junction_61494 J001 5_Junction_61502_Junction_61503 J001	0.00056594114724%																																													0.000289969883651517%
unc-25 III_+_12942718_12943718_12943781_12943833_12943969_12944959_12945088_12945997 5_Junction_61484_Junction_61485_Junction_61488_Junction_61490 J004 3_Junction_61490_Junction_61503_Junction_61508 J001 3_Junction_61488_Junction_61502 J002 3_Junction_61485_Junction_61494 J001 5_Junction_61502_Junction_61503 J002	unc-25	WBGene00006762	Y37D8A.23	III_+_12942718_12943718_12943781_12943833_12943969_12944959_12945088_12945997 5_Junction_61484_Junction_61485_Junction_61488_Junction_61490 J004 3_Junction_61490_Junction_61503_Junction_61508 J001 3_Junction_61488_Junction_61502 J002 3_Junction_61485_Junction_61494 J001 5_Junction_61502_Junction_61503 J002	0%																																													3.55386450098325e-06%
unc-25 III_+_12942718_12943718_12943781_12943833_12943969_12944959_12945088_12945997 5_Junction_61484_Junction_61485_Junction_61488_Junction_61490 J004 3_Junction_61490_Junction_61503_Junction_61508 J001 3_Junction_61488_Junction_61502 J002 3_Junction_61485_Junction_61494 J002 5_Junction_61502_Junction_61503 J001	unc-25	WBGene00006762	Y37D8A.23	III_+_12942718_12943718_12943781_12943833_12943969_12944959_12945088_12945997 5_Junction_61484_Junction_61485_Junction_61488_Junction_61490 J004 3_Junction_61490_Junction_61503_Junction_61508 J001 3_Junction_61488_Junction_61502 J002 3_Junction_61485_Junction_61494 J002 5_Junction_61502_Junction_61503 J001	0.62211677195276%																																													0.033600391918936%
unc-25 III_+_12942718_12943718_12943781_12943833_12943969_12944959_12945088_12945997 5_Junction_61484_Junction_61485_Junction_61488_Junction_61490 J004 3_Junction_61490_Junction_61503_Junction_61508 J001 3_Junction_61488_Junction_61502 J002 3_Junction_61485_Junction_61494 J002 5_Junction_61502_Junction_61503 J002	unc-25	WBGene00006762	Y37D8A.23	III_+_12942718_12943718_12943781_12943833_12943969_12944959_12945088_12945997 5_Junction_61484_Junction_61485_Junction_61488_Junction_61490 J004 3_Junction_61490_Junction_61503_Junction_61508 J001 3_Junction_61488_Junction_61502 J002 3_Junction_61485_Junction_61494 J002 5_Junction_61502_Junction_61503 J002	0%																																													0.000413758982911517%
unc-25 III_+_12942718_12943718_12943781_12943833_12943969_12944959_12945088_12945997 5_Junction_61484_Junction_61485_Junction_61488_Junction_61490 J004 3_Junction_61490_Junction_61503_Junction_61508 J002 3_Junction_61488_Junction_61502 J001 3_Junction_61485_Junction_61494 J001 5_Junction_61502_Junction_61503 J001	unc-25	WBGene00006762	Y37D8A.23	III_+_12942718_12943718_12943781_12943833_12943969_12944959_12945088_12945997 5_Junction_61484_Junction_61485_Junction_61488_Junction_61490 J004 3_Junction_61490_Junction_61503_Junction_61508 J002 3_Junction_61488_Junction_61502 J001 3_Junction_61485_Junction_61494 J001 5_Junction_61502_Junction_61503 J001	0%																																													6.980920583139e-06%
unc-25 III_+_12942718_12943718_12943781_12943833_12943969_12944959_12945088_12945997 5_Junction_61484_Junction_61485_Junction_61488_Junction_61490 J004 3_Junction_61490_Junction_61503_Junction_61508 J002 3_Junction_61488_Junction_61502 J001 3_Junction_61485_Junction_61494 J001 5_Junction_61502_Junction_61503 J002	unc-25	WBGene00006762	Y37D8A.23	III_+_12942718_12943718_12943781_12943833_12943969_12944959_12945088_12945997 5_Junction_61484_Junction_61485_Junction_61488_Junction_61490 J004 3_Junction_61490_Junction_61503_Junction_61508 J002 3_Junction_61488_Junction_61502 J001 3_Junction_61485_Junction_61494 J001 5_Junction_61502_Junction_61503 J002	0%																																													8.8441716861e-08%
unc-25 III_+_12942718_12943718_12943781_12943833_12943969_12944959_12945088_12945997 5_Junction_61484_Junction_61485_Junction_61488_Junction_61490 J004 3_Junction_61490_Junction_61503_Junction_61508 J002 3_Junction_61488_Junction_61502 J001 3_Junction_61485_Junction_61494 J002 5_Junction_61502_Junction_61503 J001	unc-25	WBGene00006762	Y37D8A.23	III_+_12942718_12943718_12943781_12943833_12943969_12944959_12945088_12945997 5_Junction_61484_Junction_61485_Junction_61488_Junction_61490 J004 3_Junction_61490_Junction_61503_Junction_61508 J002 3_Junction_61488_Junction_61502 J001 3_Junction_61485_Junction_61494 J002 5_Junction_61502_Junction_61503 J001	0%																																													0.000721203197931861%
unc-25 III_+_12942718_12943718_12943781_12943833_12943969_12944959_12945088_12945997 5_Junction_61484_Junction_61485_Junction_61488_Junction_61490 J004 3_Junction_61490_Junction_61503_Junction_61508 J002 3_Junction_61488_Junction_61502 J001 3_Junction_61485_Junction_61494 J002 5_Junction_61502_Junction_61503 J002	unc-25	WBGene00006762	Y37D8A.23	III_+_12942718_12943718_12943781_12943833_12943969_12944959_12945088_12945997 5_Junction_61484_Junction_61485_Junction_61488_Junction_61490 J004 3_Junction_61490_Junction_61503_Junction_61508 J002 3_Junction_61488_Junction_61502 J001 3_Junction_61485_Junction_61494 J002 5_Junction_61502_Junction_61503 J002	0%																																													9.201714768139e-06%
unc-25 III_+_12942718_12943718_12943781_12943833_12943969_12944959_12945088_12945997 5_Junction_61484_Junction_61485_Junction_61488_Junction_61490 J004 3_Junction_61490_Junction_61503_Junction_61508 J002 3_Junction_61488_Junction_61502 J002 3_Junction_61485_Junction_61494 J001 5_Junction_61502_Junction_61503 J001	unc-25	WBGene00006762	Y37D8A.23	III_+_12942718_12943718_12943781_12943833_12943969_12944959_12945088_12945997 5_Junction_61484_Junction_61485_Junction_61488_Junction_61490 J004 3_Junction_61490_Junction_61503_Junction_61508 J002 3_Junction_61488_Junction_61502 J002 3_Junction_61485_Junction_61494 J001 5_Junction_61502_Junction_61503 J001	0%																																													0.000169000126986861%
unc-25 III_+_12942718_12943718_12943781_12943833_12943969_12944959_12945088_12945997 5_Junction_61484_Junction_61485_Junction_61488_Junction_61490 J004 3_Junction_61490_Junction_61503_Junction_61508 J002 3_Junction_61488_Junction_61502 J002 3_Junction_61485_Junction_61494 J001 5_Junction_61502_Junction_61503 J002	unc-25	WBGene00006762	Y37D8A.23	III_+_12942718_12943718_12943781_12943833_12943969_12944959_12945088_12945997 5_Junction_61484_Junction_61485_Junction_61488_Junction_61490 J004 3_Junction_61490_Junction_61503_Junction_61508 J002 3_Junction_61488_Junction_61502 J002 3_Junction_61485_Junction_61494 J001 5_Junction_61502_Junction_61503 J002	0%																																													2.116110713139e-06%
unc-25 III_+_12942718_12943718_12943781_12943833_12943969_12944959_12945088_12945997 5_Junction_61484_Junction_61485_Junction_61488_Junction_61490 J004 3_Junction_61490_Junction_61503_Junction_61508 J002 3_Junction_61488_Junction_61502 J002 3_Junction_61485_Junction_61494 J002 5_Junction_61502_Junction_61503 J001	unc-25	WBGene00006762	Y37D8A.23	III_+_12942718_12943718_12943781_12943833_12943969_12944959_12945088_12945997 5_Junction_61484_Junction_61485_Junction_61488_Junction_61490 J004 3_Junction_61490_Junction_61503_Junction_61508 J002 3_Junction_61488_Junction_61502 J002 3_Junction_61485_Junction_61494 J002 5_Junction_61502_Junction_61503 J001	0%																																													0.0197377450044981%
unc-25 III_+_12942718_12943718_12943781_12943833_12943969_12944959_12945088_12945997 5_Junction_61484_Junction_61485_Junction_61488_Junction_61490 J004 3_Junction_61490_Junction_61503_Junction_61508 J002 3_Junction_61488_Junction_61502 J002 3_Junction_61485_Junction_61494 J002 5_Junction_61502_Junction_61503 J002	unc-25	WBGene00006762	Y37D8A.23	III_+_12942718_12943718_12943781_12943833_12943969_12944959_12945088_12945997 5_Junction_61484_Junction_61485_Junction_61488_Junction_61490 J004 3_Junction_61490_Junction_61503_Junction_61508 J002 3_Junction_61488_Junction_61502 J002 3_Junction_61485_Junction_61494 J002 5_Junction_61502_Junction_61503 J002	0%																																													0.000248414482801861%
unc-25 III_+_12942718_12943718_12943781_12943833_12943969_12944959_12945088_12945997 5_Junction_61484_Junction_61485_Junction_61488_Junction_61490 J004 3_Junction_61490_Junction_61503_Junction_61508 J003 3_Junction_61488_Junction_61502 J001 3_Junction_61485_Junction_61494 J001 5_Junction_61502_Junction_61503 J001	unc-25	WBGene00006762	Y37D8A.23	III_+_12942718_12943718_12943781_12943833_12943969_12944959_12945088_12945997 5_Junction_61484_Junction_61485_Junction_61488_Junction_61490 J004 3_Junction_61490_Junction_61503_Junction_61508 J003 3_Junction_61488_Junction_61502 J001 3_Junction_61485_Junction_61494 J001 5_Junction_61502_Junction_61503 J001	0.00029147954724%																																													0.000361132746888961%
unc-25 III_+_12942718_12943718_12943781_12943833_12943969_12944959_12945088_12945997 5_Junction_61484_Junction_61485_Junction_61488_Junction_61490 J004 3_Junction_61490_Junction_61503_Junction_61508 J003 3_Junction_61488_Junction_61502 J001 3_Junction_61485_Junction_61494 J001 5_Junction_61502_Junction_61503 J002	unc-25	WBGene00006762	Y37D8A.23	III_+_12942718_12943718_12943781_12943833_12943969_12944959_12945088_12945997 5_Junction_61484_Junction_61485_Junction_61488_Junction_61490 J004 3_Junction_61490_Junction_61503_Junction_61508 J003 3_Junction_61488_Junction_61502 J001 3_Junction_61485_Junction_61494 J001 5_Junction_61502_Junction_61503 J002	0%																																													4.4880249260385e-06%
unc-25 III_+_12942718_12943718_12943781_12943833_12943969_12944959_12945088_12945997 5_Junction_61484_Junction_61485_Junction_61488_Junction_61490 J004 3_Junction_61490_Junction_61503_Junction_61508 J003 3_Junction_61488_Junction_61502 J001 3_Junction_61485_Junction_61494 J002 5_Junction_61502_Junction_61503 J001	unc-25	WBGene00006762	Y37D8A.23	III_+_12942718_12943718_12943781_12943833_12943969_12944959_12945088_12945997 5_Junction_61484_Junction_61485_Junction_61488_Junction_61490 J004 3_Junction_61490_Junction_61503_Junction_61508 J003 3_Junction_61488_Junction_61502 J001 3_Junction_61485_Junction_61494 J002 5_Junction_61502_Junction_61503 J001	0.01399673355276%																																													0.037255964775071%
unc-25 III_+_12942718_12943718_12943781_12943833_12943969_12944959_12945088_12945997 5_Junction_61484_Junction_61485_Junction_61488_Junction_61490 J004 3_Junction_61490_Junction_61503_Junction_61508 J003 3_Junction_61488_Junction_61502 J001 3_Junction_61485_Junction_61494 J002 5_Junction_61502_Junction_61503 J002	unc-25	WBGene00006762	Y37D8A.23	III_+_12942718_12943718_12943781_12943833_12943969_12944959_12945088_12945997 5_Junction_61484_Junction_61485_Junction_61488_Junction_61490 J004 3_Junction_61490_Junction_61503_Junction_61508 J003 3_Junction_61488_Junction_61502 J001 3_Junction_61485_Junction_61494 J002 5_Junction_61502_Junction_61503 J002	0%																																													0.000465232578113961%
unc-25 III_+_12942718_12943718_12943781_12943833_12943969_12944959_12945088_12945997 5_Junction_61484_Junction_61485_Junction_61488_Junction_61490 J004 3_Junction_61490_Junction_61503_Junction_61508 J003 3_Junction_61488_Junction_61502 J002 3_Junction_61485_Junction_61494 J001 5_Junction_61502_Junction_61503 J001	unc-25	WBGene00006762	Y37D8A.23	III_+_12942718_12943718_12943781_12943833_12943969_12944959_12945088_12945997 5_Junction_61484_Junction_61485_Junction_61488_Junction_61490 J004 3_Junction_61490_Junction_61503_Junction_61508 J003 3_Junction_61488_Junction_61502 J002 3_Junction_61485_Junction_61494 J001 5_Junction_61502_Junction_61503 J001	0.01019339625276%																																													0.00891332310226604%
unc-25 III_+_12942718_12943718_12943781_12943833_12943969_12944959_12945088_12945997 5_Junction_61484_Junction_61485_Junction_61488_Junction_61490 J004 3_Junction_61490_Junction_61503_Junction_61508 J003 3_Junction_61488_Junction_61502 J002 3_Junction_61485_Junction_61494 J001 5_Junction_61502_Junction_61503 J002	unc-25	WBGene00006762	Y37D8A.23	III_+_12942718_12943718_12943781_12943833_12943969_12944959_12945088_12945997 5_Junction_61484_Junction_61485_Junction_61488_Junction_61490 J004 3_Junction_61490_Junction_61503_Junction_61508 J003 3_Junction_61488_Junction_61502 J002 3_Junction_61485_Junction_61494 J001 5_Junction_61502_Junction_61503 J002	0%																																													0.000109247175918961%
unc-25 III_+_12942718_12943718_12943781_12943833_12943969_12944959_12945088_12945997 5_Junction_61484_Junction_61485_Junction_61488_Junction_61490 J004 3_Junction_61490_Junction_61503_Junction_61508 J003 3_Junction_61488_Junction_61502 J002 3_Junction_61485_Junction_61494 J002 5_Junction_61502_Junction_61503 J001	unc-25	WBGene00006762	Y37D8A.23	III_+_12942718_12943718_12943781_12943833_12943969_12944959_12945088_12945997 5_Junction_61484_Junction_61485_Junction_61488_Junction_61490 J004 3_Junction_61490_Junction_61503_Junction_61508 J003 3_Junction_61488_Junction_61502 J002 3_Junction_61485_Junction_61494 J002 5_Junction_61502_Junction_61503 J001	1.67954239064724%																																													1.04607791957577%
unc-25 III_+_12942718_12943718_12943781_12943833_12943969_12944959_12945088_12945997 5_Junction_61484_Junction_61485_Junction_61488_Junction_61490 J004 3_Junction_61490_Junction_61503_Junction_61508 J003 3_Junction_61488_Junction_61502 J002 3_Junction_61485_Junction_61494 J002 5_Junction_61502_Junction_61503 J002	unc-25	WBGene00006762	Y37D8A.23	III_+_12942718_12943718_12943781_12943833_12943969_12944959_12945088_12945997 5_Junction_61484_Junction_61485_Junction_61488_Junction_61490 J004 3_Junction_61490_Junction_61503_Junction_61508 J003 3_Junction_61488_Junction_61502 J002 3_Junction_61485_Junction_61494 J002 5_Junction_61502_Junction_61503 J002	0%																																													0.012867692021041%
unc-25 III_+_12942718_12943718_12943781_12943833_12943969_12944959_12945088_12945997 5_Junction_61542_Junction_61545_Junction_61547_Junction_61549 J001 3_Junction_61549_Junction_61564_Junction_61571 J001 3_Junction_61547_Junction_61562 J001 3_Junction_61545_Junction_61553 J001 5_Junction_61562_Junction_61564 J001	unc-25	WBGene00006762	Y37D8A.23	III_+_12942718_12943718_12943781_12943833_12943969_12944959_12945088_12945997 5_Junction_61542_Junction_61545_Junction_61547_Junction_61549 J001 3_Junction_61549_Junction_61564_Junction_61571 J001 3_Junction_61547_Junction_61562 J001 3_Junction_61545_Junction_61553 J001 5_Junction_61562_Junction_61564 J001																								0.000968129862350735%									0%
unc-25 III_+_12942718_12943718_12943781_12943833_12943969_12944959_12945088_12945997 5_Junction_61542_Junction_61545_Junction_61547_Junction_61549 J001 3_Junction_61549_Junction_61564_Junction_61571 J001 3_Junction_61547_Junction_61562 J001 3_Junction_61545_Junction_61553 J001 5_Junction_61562_Junction_61564 J002	unc-25	WBGene00006762	Y37D8A.23	III_+_12942718_12943718_12943781_12943833_12943969_12944959_12945088_12945997 5_Junction_61542_Junction_61545_Junction_61547_Junction_61549 J001 3_Junction_61549_Junction_61564_Junction_61571 J001 3_Junction_61547_Junction_61562 J001 3_Junction_61545_Junction_61553 J001 5_Junction_61562_Junction_61564 J002																								1.5737542249265e-05%									0%
unc-25 III_+_12942718_12943718_12943781_12943833_12943969_12944959_12945088_12945997 5_Junction_61542_Junction_61545_Junction_61547_Junction_61549 J001 3_Junction_61549_Junction_61564_Junction_61571 J001 3_Junction_61547_Junction_61562 J001 3_Junction_61545_Junction_61553 J002 5_Junction_61562_Junction_61564 J001	unc-25	WBGene00006762	Y37D8A.23	III_+_12942718_12943718_12943781_12943833_12943969_12944959_12945088_12945997 5_Junction_61542_Junction_61545_Junction_61547_Junction_61549 J001 3_Junction_61549_Junction_61564_Junction_61571 J001 3_Junction_61547_Junction_61562 J001 3_Junction_61545_Junction_61553 J002 5_Junction_61562_Junction_61564 J001																								0.0961479320545893%									0%
unc-25 III_+_12942718_12943718_12943781_12943833_12943969_12944959_12945088_12945997 5_Junction_61542_Junction_61545_Junction_61547_Junction_61549 J001 3_Junction_61549_Junction_61564_Junction_61571 J001 3_Junction_61547_Junction_61562 J001 3_Junction_61545_Junction_61553 J002 5_Junction_61562_Junction_61564 J002	unc-25	WBGene00006762	Y37D8A.23	III_+_12942718_12943718_12943781_12943833_12943969_12944959_12945088_12945997 5_Junction_61542_Junction_61545_Junction_61547_Junction_61549 J001 3_Junction_61549_Junction_61564_Junction_61571 J001 3_Junction_61547_Junction_61562 J001 3_Junction_61545_Junction_61553 J002 5_Junction_61562_Junction_61564 J002																								0.00144772966581073%									0%
unc-25 III_+_12942718_12943718_12943781_12943833_12943969_12944959_12945088_12945997 5_Junction_61542_Junction_61545_Junction_61547_Junction_61549 J001 3_Junction_61549_Junction_61564_Junction_61571 J001 3_Junction_61547_Junction_61562 J002 3_Junction_61545_Junction_61553 J001 5_Junction_61562_Junction_61564 J001	unc-25	WBGene00006762	Y37D8A.23	III_+_12942718_12943718_12943781_12943833_12943969_12944959_12945088_12945997 5_Junction_61542_Junction_61545_Junction_61547_Junction_61549 J001 3_Junction_61549_Junction_61564_Junction_61571 J001 3_Junction_61547_Junction_61562 J002 3_Junction_61545_Junction_61553 J001 5_Junction_61562_Junction_61564 J001																								0.0215956079531743%									0%
unc-25 III_+_12942718_12943718_12943781_12943833_12943969_12944959_12945088_12945997 5_Junction_61542_Junction_61545_Junction_61547_Junction_61549 J001 3_Junction_61549_Junction_61564_Junction_61571 J001 3_Junction_61547_Junction_61562 J002 3_Junction_61545_Junction_61553 J001 5_Junction_61562_Junction_61564 J002	unc-25	WBGene00006762	Y37D8A.23	III_+_12942718_12943718_12943781_12943833_12943969_12944959_12945088_12945997 5_Junction_61542_Junction_61545_Junction_61547_Junction_61549 J001 3_Junction_61549_Junction_61564_Junction_61571 J001 3_Junction_61547_Junction_61562 J002 3_Junction_61545_Junction_61553 J001 5_Junction_61562_Junction_61564 J002																								0.000331952767225735%									0%
unc-25 III_+_12942718_12943718_12943781_12943833_12943969_12944959_12945088_12945997 5_Junction_61542_Junction_61545_Junction_61547_Junction_61549 J001 3_Junction_61549_Junction_61564_Junction_61571 J001 3_Junction_61547_Junction_61562 J002 3_Junction_61545_Junction_61553 J002 5_Junction_61562_Junction_61564 J001	unc-25	WBGene00006762	Y37D8A.23	III_+_12942718_12943718_12943781_12943833_12943969_12944959_12945088_12945997 5_Junction_61542_Junction_61545_Junction_61547_Junction_61549 J001 3_Junction_61549_Junction_61564_Junction_61571 J001 3_Junction_61547_Junction_61562 J002 3_Junction_61545_Junction_61553 J002 5_Junction_61562_Junction_61564 J001																								2.61277243387989%									0%
unc-25 III_+_12942718_12943718_12943781_12943833_12943969_12944959_12945088_12945997 5_Junction_61542_Junction_61545_Junction_61547_Junction_61549 J001 3_Junction_61549_Junction_61564_Junction_61571 J001 3_Junction_61547_Junction_61562 J002 3_Junction_61545_Junction_61553 J002 5_Junction_61562_Junction_61564 J002	unc-25	WBGene00006762	Y37D8A.23	III_+_12942718_12943718_12943781_12943833_12943969_12944959_12945088_12945997 5_Junction_61542_Junction_61545_Junction_61547_Junction_61549 J001 3_Junction_61549_Junction_61564_Junction_61571 J001 3_Junction_61547_Junction_61562 J002 3_Junction_61545_Junction_61553 J002 5_Junction_61562_Junction_61564 J002																								0.0361314762747143%									0%
unc-25 III_+_12942718_12943718_12943781_12943833_12943969_12944959_12945088_12945997 5_Junction_61542_Junction_61545_Junction_61547_Junction_61549 J001 3_Junction_61549_Junction_61564_Junction_61571 J002 3_Junction_61547_Junction_61562 J001 3_Junction_61545_Junction_61553 J001 5_Junction_61562_Junction_61564 J001	unc-25	WBGene00006762	Y37D8A.23	III_+_12942718_12943718_12943781_12943833_12943969_12944959_12945088_12945997 5_Junction_61542_Junction_61545_Junction_61547_Junction_61549 J001 3_Junction_61549_Junction_61564_Junction_61571 J002 3_Junction_61547_Junction_61562 J001 3_Junction_61545_Junction_61553 J001 5_Junction_61562_Junction_61564 J001																								0.00061797969751065%									0.000854966598101298%
unc-25 III_+_12942718_12943718_12943781_12943833_12943969_12944959_12945088_12945997 5_Junction_61542_Junction_61545_Junction_61547_Junction_61549 J001 3_Junction_61549_Junction_61564_Junction_61571 J002 3_Junction_61547_Junction_61562 J001 3_Junction_61545_Junction_61553 J001 5_Junction_61562_Junction_61564 J002	unc-25	WBGene00006762	Y37D8A.23	III_+_12942718_12943718_12943781_12943833_12943969_12944959_12945088_12945997 5_Junction_61542_Junction_61545_Junction_61547_Junction_61549 J001 3_Junction_61549_Junction_61564_Junction_61571 J002 3_Junction_61547_Junction_61562 J001 3_Junction_61545_Junction_61553 J001 5_Junction_61562_Junction_61564 J002																								1.103535753935e-05%									2.5086830238702e-05%
unc-25 III_+_12942718_12943718_12943781_12943833_12943969_12944959_12945088_12945997 5_Junction_61542_Junction_61545_Junction_61547_Junction_61549 J001 3_Junction_61549_Junction_61564_Junction_61571 J002 3_Junction_61547_Junction_61562 J001 3_Junction_61545_Junction_61553 J002 5_Junction_61562_Junction_61564 J001	unc-25	WBGene00006762	Y37D8A.23	III_+_12942718_12943718_12943781_12943833_12943969_12944959_12945088_12945997 5_Junction_61542_Junction_61545_Junction_61547_Junction_61549 J001 3_Junction_61549_Junction_61564_Junction_61571 J002 3_Junction_61547_Junction_61562 J001 3_Junction_61545_Junction_61553 J002 5_Junction_61562_Junction_61564 J001																								0.0610195044749293%									0.190285340771119%
unc-25 III_+_12942718_12943718_12943781_12943833_12943969_12944959_12945088_12945997 5_Junction_61542_Junction_61545_Junction_61547_Junction_61549 J001 3_Junction_61549_Junction_61564_Junction_61571 J002 3_Junction_61547_Junction_61562 J001 3_Junction_61545_Junction_61553 J002 5_Junction_61562_Junction_61564 J002	unc-25	WBGene00006762	Y37D8A.23	III_+_12942718_12943718_12943781_12943833_12943969_12944959_12945088_12945997 5_Junction_61542_Junction_61545_Junction_61547_Junction_61549 J001 3_Junction_61549_Junction_61564_Junction_61571 J002 3_Junction_61547_Junction_61562 J001 3_Junction_61545_Junction_61553 J002 5_Junction_61562_Junction_61564 J002																								0.00105737417002065%									0.0126267940005413%
unc-25 III_+_12942718_12943718_12943781_12943833_12943969_12944959_12945088_12945997 5_Junction_61542_Junction_61545_Junction_61547_Junction_61549 J001 3_Junction_61549_Junction_61564_Junction_61571 J002 3_Junction_61547_Junction_61562 J002 3_Junction_61545_Junction_61553 J001 5_Junction_61562_Junction_61564 J001	unc-25	WBGene00006762	Y37D8A.23	III_+_12942718_12943718_12943781_12943833_12943969_12944959_12945088_12945997 5_Junction_61542_Junction_61545_Junction_61547_Junction_61549 J001 3_Junction_61549_Junction_61564_Junction_61571 J002 3_Junction_61547_Junction_61562 J002 3_Junction_61545_Junction_61553 J001 5_Junction_61562_Junction_61564 J001																								0.0136546359427393%									0.0279059781335587%
unc-25 III_+_12942718_12943718_12943781_12943833_12943969_12944959_12945088_12945997 5_Junction_61542_Junction_61545_Junction_61547_Junction_61549 J001 3_Junction_61549_Junction_61564_Junction_61571 J002 3_Junction_61547_Junction_61562 J002 3_Junction_61545_Junction_61553 J001 5_Junction_61562_Junction_61564 J002	unc-25	WBGene00006762	Y37D8A.23	III_+_12942718_12943718_12943781_12943833_12943969_12944959_12945088_12945997 5_Junction_61542_Junction_61545_Junction_61547_Junction_61549 J001 3_Junction_61549_Junction_61564_Junction_61571 J002 3_Junction_61547_Junction_61562 J002 3_Junction_61545_Junction_61553 J001 5_Junction_61562_Junction_61564 J002																								0.00023883425221065%									0.000807416238101298%
unc-25 III_+_12942718_12943718_12943781_12943833_12943969_12944959_12945088_12945997 5_Junction_61542_Junction_61545_Junction_61547_Junction_61549 J001 3_Junction_61549_Junction_61564_Junction_61571 J002 3_Junction_61547_Junction_61562 J002 3_Junction_61545_Junction_61553 J002 5_Junction_61562_Junction_61564 J001	unc-25	WBGene00006762	Y37D8A.23	III_+_12942718_12943718_12943781_12943833_12943969_12944959_12945088_12945997 5_Junction_61542_Junction_61545_Junction_61547_Junction_61549 J001 3_Junction_61549_Junction_61564_Junction_61571 J002 3_Junction_61547_Junction_61562 J002 3_Junction_61545_Junction_61553 J002 5_Junction_61562_Junction_61564 J001																								1.56461309783482%									3.40039658629722%
unc-25 III_+_12942718_12943718_12943781_12943833_12943969_12944959_12945088_12945997 5_Junction_61542_Junction_61545_Junction_61547_Junction_61549 J001 3_Junction_61549_Junction_61564_Junction_61571 J002 3_Junction_61547_Junction_61562 J002 3_Junction_61545_Junction_61553 J002 5_Junction_61562_Junction_61564 J002	unc-25	WBGene00006762	Y37D8A.23	III_+_12942718_12943718_12943781_12943833_12943969_12944959_12945088_12945997 5_Junction_61542_Junction_61545_Junction_61547_Junction_61549 J001 3_Junction_61549_Junction_61564_Junction_61571 J002 3_Junction_61547_Junction_61562 J002 3_Junction_61545_Junction_61553 J002 5_Junction_61562_Junction_61564 J002																								0.0259622882702293%									0.182407831131119%
unc-25 III_+_12942718_12943718_12943781_12943833_12943969_12944959_12945088_12945997 5_Junction_61542_Junction_61545_Junction_61547_Junction_61549 J001 3_Junction_61549_Junction_61564_Junction_61571 J003 3_Junction_61547_Junction_61562 J001 3_Junction_61545_Junction_61553 J001 5_Junction_61562_Junction_61564 J001	unc-25	WBGene00006762	Y37D8A.23	III_+_12942718_12943718_12943781_12943833_12943969_12944959_12945088_12945997 5_Junction_61542_Junction_61545_Junction_61547_Junction_61549 J001 3_Junction_61549_Junction_61564_Junction_61571 J003 3_Junction_61547_Junction_61562 J001 3_Junction_61545_Junction_61553 J001 5_Junction_61562_Junction_61564 J001																								0.0313932698859886%									0.0176045315093287%
unc-25 III_+_12942718_12943718_12943781_12943833_12943969_12944959_12945088_12945997 5_Junction_61542_Junction_61545_Junction_61547_Junction_61549 J001 3_Junction_61549_Junction_61564_Junction_61571 J003 3_Junction_61547_Junction_61562 J001 3_Junction_61545_Junction_61553 J001 5_Junction_61562_Junction_61564 J002	unc-25	WBGene00006762	Y37D8A.23	III_+_12942718_12943718_12943781_12943833_12943969_12944959_12945088_12945997 5_Junction_61542_Junction_61545_Junction_61547_Junction_61549 J001 3_Junction_61549_Junction_61564_Junction_61571 J003 3_Junction_61547_Junction_61562 J001 3_Junction_61545_Junction_61553 J001 5_Junction_61562_Junction_61564 J002																								0.000486414154361385%									0.000470306962331298%
unc-25 III_+_12942718_12943718_12943781_12943833_12943969_12944959_12945088_12945997 5_Junction_61542_Junction_61545_Junction_61547_Junction_61549 J001 3_Junction_61549_Junction_61564_Junction_61571 J003 3_Junction_61547_Junction_61562 J001 3_Junction_61545_Junction_61553 J002 5_Junction_61562_Junction_61564 J001	unc-25	WBGene00006762	Y37D8A.23	III_+_12942718_12943718_12943781_12943833_12943969_12944959_12945088_12945997 5_Junction_61542_Junction_61545_Junction_61547_Junction_61549 J001 3_Junction_61549_Junction_61564_Junction_61571 J003 3_Junction_61547_Junction_61562 J001 3_Junction_61545_Junction_61553 J002 5_Junction_61562_Junction_61564 J001																								3.28604264622463%									2.68661150082145%
unc-25 III_+_12942718_12943718_12943781_12943833_12943969_12944959_12945088_12945997 5_Junction_61542_Junction_61545_Junction_61547_Junction_61549 J001 3_Junction_61549_Junction_61564_Junction_61571 J003 3_Junction_61547_Junction_61562 J001 3_Junction_61545_Junction_61553 J002 5_Junction_61562_Junction_61564 J002	unc-25	WBGene00006762	Y37D8A.23	III_+_12942718_12943718_12943781_12943833_12943969_12944959_12945088_12945997 5_Junction_61542_Junction_61545_Junction_61547_Junction_61549 J001 3_Junction_61549_Junction_61564_Junction_61571 J003 3_Junction_61547_Junction_61562 J001 3_Junction_61545_Junction_61553 J002 5_Junction_61562_Junction_61564 J002																								0.0480884969100186%									0.141966472506889%
unc-25 III_+_12942718_12943718_12943781_12943833_12943969_12944959_12945088_12945997 5_Junction_61542_Junction_61545_Junction_61547_Junction_61549 J001 3_Junction_61549_Junction_61564_Junction_61571 J003 3_Junction_61547_Junction_61562 J002 3_Junction_61545_Junction_61553 J001 5_Junction_61562_Junction_61564 J001	unc-25	WBGene00006762	Y37D8A.23	III_+_12942718_12943718_12943781_12943833_12943969_12944959_12945088_12945997 5_Junction_61542_Junction_61545_Junction_61547_Junction_61549 J001 3_Junction_61549_Junction_61564_Junction_61571 J003 3_Junction_61547_Junction_61562 J002 3_Junction_61545_Junction_61553 J001 5_Junction_61562_Junction_61564 J001																								0.715052686408236%									0.590070149859011%
unc-25 III_+_12942718_12943718_12943781_12943833_12943969_12944959_12945088_12945997 5_Junction_61542_Junction_61545_Junction_61547_Junction_61549 J001 3_Junction_61549_Junction_61564_Junction_61571 J003 3_Junction_61547_Junction_61562 J002 3_Junction_61545_Junction_61553 J001 5_Junction_61562_Junction_61564 J002	unc-25	WBGene00006762	Y37D8A.23	III_+_12942718_12943718_12943781_12943833_12943969_12944959_12945088_12945997 5_Junction_61542_Junction_61545_Junction_61547_Junction_61549 J001 3_Junction_61549_Junction_61564_Junction_61571 J003 3_Junction_61547_Junction_61562 J002 3_Junction_61545_Junction_61553 J001 5_Junction_61562_Junction_61564 J002																								0.0107574661764136%									0.0152745638693287%
unc-25 III_+_12942718_12943718_12943781_12943833_12943969_12944959_12945088_12945997 5_Junction_61542_Junction_61545_Junction_61547_Junction_61549 J001 3_Junction_61549_Junction_61564_Junction_61571 J003 3_Junction_61547_Junction_61562 J002 3_Junction_61545_Junction_61553 J002 5_Junction_61562_Junction_61564 J001	unc-25	WBGene00006762	Y37D8A.23	III_+_12942718_12943718_12943781_12943833_12943969_12944959_12945088_12945997 5_Junction_61542_Junction_61545_Junction_61547_Junction_61549 J001 3_Junction_61549_Junction_61564_Junction_61571 J003 3_Junction_61547_Junction_61562 J002 3_Junction_61545_Junction_61553 J002 5_Junction_61562_Junction_61564 J001																								87.1886520757811%									86.9120789460102%
unc-25 III_+_12942718_12943718_12943781_12943833_12943969_12944959_12945088_12945997 5_Junction_61542_Junction_61545_Junction_61547_Junction_61549 J001 3_Junction_61549_Junction_61564_Junction_61571 J003 3_Junction_61547_Junction_61562 J002 3_Junction_61545_Junction_61553 J002 5_Junction_61562_Junction_61564 J002	unc-25	WBGene00006762	Y37D8A.23	III_+_12942718_12943718_12943781_12943833_12943969_12944959_12945088_12945997 5_Junction_61542_Junction_61545_Junction_61547_Junction_61549 J001 3_Junction_61549_Junction_61564_Junction_61571 J003 3_Junction_61547_Junction_61562 J002 3_Junction_61545_Junction_61553 J002 5_Junction_61562_Junction_61564 J002																								1.22544119445921%									2.30061352846145%
unc-25 III_+_12942718_12943718_12943781_12943833_12943969_12944959_12945088_12945997 5_Junction_61542_Junction_61545_Junction_61547_Junction_61549 J002 3_Junction_61549_Junction_61564_Junction_61571 J001 3_Junction_61547_Junction_61562 J001 3_Junction_61545_Junction_61553 J001 5_Junction_61562_Junction_61564 J001	unc-25	WBGene00006762	Y37D8A.23	III_+_12942718_12943718_12943781_12943833_12943969_12944959_12945088_12945997 5_Junction_61542_Junction_61545_Junction_61547_Junction_61549 J002 3_Junction_61549_Junction_61564_Junction_61571 J001 3_Junction_61547_Junction_61562 J001 3_Junction_61545_Junction_61553 J001 5_Junction_61562_Junction_61564 J001																								4.929250358876e-06%									0%
unc-25 III_+_12942718_12943718_12943781_12943833_12943969_12944959_12945088_12945997 5_Junction_61542_Junction_61545_Junction_61547_Junction_61549 J002 3_Junction_61549_Junction_61564_Junction_61571 J001 3_Junction_61547_Junction_61562 J001 3_Junction_61545_Junction_61553 J001 5_Junction_61562_Junction_61564 J002	unc-25	WBGene00006762	Y37D8A.23	III_+_12942718_12943718_12943781_12943833_12943969_12944959_12945088_12945997 5_Junction_61542_Junction_61545_Junction_61547_Junction_61549 J002 3_Junction_61549_Junction_61564_Junction_61571 J001 3_Junction_61547_Junction_61562 J001 3_Junction_61545_Junction_61553 J001 5_Junction_61562_Junction_61564 J002																								8.3828601124e-08%									0%
unc-25 III_+_12942718_12943718_12943781_12943833_12943969_12944959_12945088_12945997 5_Junction_61542_Junction_61545_Junction_61547_Junction_61549 J002 3_Junction_61549_Junction_61564_Junction_61571 J001 3_Junction_61547_Junction_61562 J001 3_Junction_61545_Junction_61553 J002 5_Junction_61562_Junction_61564 J001	unc-25	WBGene00006762	Y37D8A.23	III_+_12942718_12943718_12943781_12943833_12943969_12944959_12945088_12945997 5_Junction_61542_Junction_61545_Junction_61547_Junction_61549 J002 3_Junction_61549_Junction_61564_Junction_61571 J001 3_Junction_61547_Junction_61562 J001 3_Junction_61545_Junction_61553 J002 5_Junction_61562_Junction_61564 J001																								0.000439337714021124%									0%
unc-25 III_+_12942718_12943718_12943781_12943833_12943969_12944959_12945088_12945997 5_Junction_61542_Junction_61545_Junction_61547_Junction_61549 J002 3_Junction_61549_Junction_61564_Junction_61571 J001 3_Junction_61547_Junction_61562 J001 3_Junction_61545_Junction_61553 J002 5_Junction_61562_Junction_61564 J002	unc-25	WBGene00006762	Y37D8A.23	III_+_12942718_12943718_12943781_12943833_12943969_12944959_12945088_12945997 5_Junction_61542_Junction_61545_Junction_61547_Junction_61549 J002 3_Junction_61549_Junction_61564_Junction_61571 J001 3_Junction_61547_Junction_61562 J001 3_Junction_61545_Junction_61553 J002 5_Junction_61562_Junction_61564 J002																								7.039407018876e-06%									0%
unc-25 III_+_12942718_12943718_12943781_12943833_12943969_12944959_12945088_12945997 5_Junction_61542_Junction_61545_Junction_61547_Junction_61549 J002 3_Junction_61549_Junction_61564_Junction_61571 J001 3_Junction_61547_Junction_61562 J002 3_Junction_61545_Junction_61553 J001 5_Junction_61562_Junction_61564 J001	unc-25	WBGene00006762	Y37D8A.23	III_+_12942718_12943718_12943781_12943833_12943969_12944959_12945088_12945997 5_Junction_61542_Junction_61545_Junction_61547_Junction_61549 J002 3_Junction_61549_Junction_61564_Junction_61571 J001 3_Junction_61547_Junction_61562 J002 3_Junction_61545_Junction_61553 J001 5_Junction_61562_Junction_61564 J001																								9.8817712621124e-05%									0%
unc-25 III_+_12942718_12943718_12943781_12943833_12943969_12944959_12945088_12945997 5_Junction_61542_Junction_61545_Junction_61547_Junction_61549 J002 3_Junction_61549_Junction_61564_Junction_61571 J001 3_Junction_61547_Junction_61562 J002 3_Junction_61545_Junction_61553 J001 5_Junction_61562_Junction_61564 J002	unc-25	WBGene00006762	Y37D8A.23	III_+_12942718_12943718_12943781_12943833_12943969_12944959_12945088_12945997 5_Junction_61542_Junction_61545_Junction_61547_Junction_61549 J002 3_Junction_61549_Junction_61564_Junction_61571 J001 3_Junction_61547_Junction_61562 J002 3_Junction_61545_Junction_61553 J001 5_Junction_61562_Junction_61564 J002																								1.622008418876e-06%									0%
unc-25 III_+_12942718_12943718_12943781_12943833_12943969_12944959_12945088_12945997 5_Junction_61542_Junction_61545_Junction_61547_Junction_61549 J002 3_Junction_61549_Junction_61564_Junction_61571 J001 3_Junction_61547_Junction_61562 J002 3_Junction_61545_Junction_61553 J002 5_Junction_61562_Junction_61564 J001	unc-25	WBGene00006762	Y37D8A.23	III_+_12942718_12943718_12943781_12943833_12943969_12944959_12945088_12945997 5_Junction_61542_Junction_61545_Junction_61547_Junction_61549 J002 3_Junction_61549_Junction_61564_Junction_61571 J001 3_Junction_61547_Junction_61562 J002 3_Junction_61545_Junction_61553 J002 5_Junction_61562_Junction_61564 J001																								0.00999037982299887%									0%
unc-25 III_+_12942718_12943718_12943781_12943833_12943969_12944959_12945088_12945997 5_Junction_61542_Junction_61545_Junction_61547_Junction_61549 J002 3_Junction_61549_Junction_61564_Junction_61571 J001 3_Junction_61547_Junction_61562 J002 3_Junction_61545_Junction_61553 J002 5_Junction_61562_Junction_61564 J002	unc-25	WBGene00006762	Y37D8A.23	III_+_12942718_12943718_12943781_12943833_12943969_12944959_12945088_12945997 5_Junction_61542_Junction_61545_Junction_61547_Junction_61549 J002 3_Junction_61549_Junction_61564_Junction_61571 J001 3_Junction_61547_Junction_61562 J002 3_Junction_61545_Junction_61553 J002 5_Junction_61562_Junction_61564 J002																								0.000150790255961124%									0%
unc-25 III_+_12942718_12943718_12943781_12943833_12943969_12944959_12945088_12945997 5_Junction_61542_Junction_61545_Junction_61547_Junction_61549 J002 3_Junction_61549_Junction_61564_Junction_61571 J002 3_Junction_61547_Junction_61562 J001 3_Junction_61545_Junction_61553 J001 5_Junction_61562_Junction_61564 J001	unc-25	WBGene00006762	Y37D8A.23	III_+_12942718_12943718_12943781_12943833_12943969_12944959_12945088_12945997 5_Junction_61542_Junction_61545_Junction_61547_Junction_61549 J002 3_Junction_61549_Junction_61564_Junction_61571 J002 3_Junction_61547_Junction_61562 J001 3_Junction_61545_Junction_61553 J001 5_Junction_61562_Junction_61564 J001																								3.117381156009e-06%									2.0091741547851e-05%
unc-25 III_+_12942718_12943718_12943781_12943833_12943969_12944959_12945088_12945997 5_Junction_61542_Junction_61545_Junction_61547_Junction_61549 J002 3_Junction_61549_Junction_61564_Junction_61571 J002 3_Junction_61547_Junction_61562 J001 3_Junction_61545_Junction_61553 J001 5_Junction_61562_Junction_61564 J002	unc-25	WBGene00006762	Y37D8A.23	III_+_12942718_12943718_12943781_12943833_12943969_12944959_12945088_12945997 5_Junction_61542_Junction_61545_Junction_61547_Junction_61549 J002 3_Junction_61549_Junction_61564_Junction_61571 J002 3_Junction_61547_Junction_61562 J001 3_Junction_61545_Junction_61553 J001 5_Junction_61562_Junction_61564 J002																								5.6577033991e-08%									6.16249282149e-07%
unc-25 III_+_12942718_12943718_12943781_12943833_12943969_12944959_12945088_12945997 5_Junction_61542_Junction_61545_Junction_61547_Junction_61549 J002 3_Junction_61549_Junction_61564_Junction_61571 J002 3_Junction_61547_Junction_61562 J001 3_Junction_61545_Junction_61553 J002 5_Junction_61562_Junction_61564 J001	unc-25	WBGene00006762	Y37D8A.23	III_+_12942718_12943718_12943781_12943833_12943969_12944959_12945088_12945997 5_Junction_61542_Junction_61545_Junction_61547_Junction_61549 J002 3_Junction_61549_Junction_61564_Junction_61571 J002 3_Junction_61547_Junction_61562 J001 3_Junction_61545_Junction_61553 J002 5_Junction_61562_Junction_61564 J001																								0.000278817963578991%									0.000983639474722149%
unc-25 III_+_12942718_12943718_12943781_12943833_12943969_12944959_12945088_12945997 5_Junction_61542_Junction_61545_Junction_61547_Junction_61549 J002 3_Junction_61549_Junction_61564_Junction_61571 J002 3_Junction_61547_Junction_61562 J001 3_Junction_61545_Junction_61553 J002 5_Junction_61562_Junction_61564 J002	unc-25	WBGene00006762	Y37D8A.23	III_+_12942718_12943718_12943781_12943833_12943969_12944959_12945088_12945997 5_Junction_61542_Junction_61545_Junction_61547_Junction_61549 J002 3_Junction_61549_Junction_61564_Junction_61571 J002 3_Junction_61547_Junction_61562 J001 3_Junction_61545_Junction_61553 J002 5_Junction_61562_Junction_61564 J002																								4.940928231009e-06%									2.8821634447851e-05%
unc-25 III_+_12942718_12943718_12943781_12943833_12943969_12944959_12945088_12945997 5_Junction_61542_Junction_61545_Junction_61547_Junction_61549 J002 3_Junction_61549_Junction_61564_Junction_61571 J002 3_Junction_61547_Junction_61562 J002 3_Junction_61545_Junction_61553 J001 5_Junction_61562_Junction_61564 J001	unc-25	WBGene00006762	Y37D8A.23	III_+_12942718_12943718_12943781_12943833_12943969_12944959_12945088_12945997 5_Junction_61542_Junction_61545_Junction_61547_Junction_61549 J002 3_Junction_61549_Junction_61564_Junction_61571 J002 3_Junction_61547_Junction_61562 J002 3_Junction_61545_Junction_61553 J001 5_Junction_61562_Junction_61564 J001																								6.2916586238991e-05%									0.000646863777622149%
unc-25 III_+_12942718_12943718_12943781_12943833_12943969_12944959_12945088_12945997 5_Junction_61542_Junction_61545_Junction_61547_Junction_61549 J002 3_Junction_61549_Junction_61564_Junction_61571 J002 3_Junction_61547_Junction_61562 J002 3_Junction_61545_Junction_61553 J001 5_Junction_61562_Junction_61564 J002	unc-25	WBGene00006762	Y37D8A.23	III_+_12942718_12943718_12943781_12943833_12943969_12944959_12945088_12945997 5_Junction_61542_Junction_61545_Junction_61547_Junction_61549 J002 3_Junction_61549_Junction_61564_Junction_61571 J002 3_Junction_61547_Junction_61562 J002 3_Junction_61545_Junction_61553 J001 5_Junction_61562_Junction_61564 J002																								1.128905571009e-06%									1.9754331547851e-05%
unc-25 III_+_12942718_12943718_12943781_12943833_12943969_12944959_12945088_12945997 5_Junction_61542_Junction_61545_Junction_61547_Junction_61549 J002 3_Junction_61549_Junction_61564_Junction_61571 J002 3_Junction_61547_Junction_61562 J002 3_Junction_61545_Junction_61553 J002 5_Junction_61562_Junction_61564 J001	unc-25	WBGene00006762	Y37D8A.23	III_+_12942718_12943718_12943781_12943833_12943969_12944959_12945088_12945997 5_Junction_61542_Junction_61545_Junction_61547_Junction_61549 J002 3_Junction_61549_Junction_61564_Junction_61571 J002 3_Junction_61547_Junction_61562 J002 3_Junction_61545_Junction_61553 J002 5_Junction_61562_Junction_61564 J001																								0.00624760899402601%									0.0321194709061079%
unc-25 III_+_12942718_12943718_12943781_12943833_12943969_12944959_12945088_12945997 5_Junction_61542_Junction_61545_Junction_61547_Junction_61549 J002 3_Junction_61549_Junction_61564_Junction_61571 J002 3_Junction_61547_Junction_61562 J002 3_Junction_61545_Junction_61553 J002 5_Junction_61562_Junction_61564 J002	unc-25	WBGene00006762	Y37D8A.23	III_+_12942718_12943718_12943781_12943833_12943969_12944959_12945088_12945997 5_Junction_61542_Junction_61545_Junction_61547_Junction_61549 J002 3_Junction_61549_Junction_61564_Junction_61571 J002 3_Junction_61547_Junction_61562 J002 3_Junction_61545_Junction_61553 J002 5_Junction_61562_Junction_61564 J002																								0.000108162664163991%									0.000927741884722149%
unc-25 III_+_12942718_12943718_12943781_12943833_12943969_12944959_12945088_12945997 5_Junction_61542_Junction_61545_Junction_61547_Junction_61549 J002 3_Junction_61549_Junction_61564_Junction_61571 J003 3_Junction_61547_Junction_61562 J001 3_Junction_61545_Junction_61553 J001 5_Junction_61562_Junction_61564 J001	unc-25	WBGene00006762	Y37D8A.23	III_+_12942718_12943718_12943781_12943833_12943969_12944959_12945088_12945997 5_Junction_61542_Junction_61545_Junction_61547_Junction_61549 J002 3_Junction_61549_Junction_61564_Junction_61571 J003 3_Junction_61547_Junction_61562 J001 3_Junction_61545_Junction_61553 J001 5_Junction_61562_Junction_61564 J001																								0.000151559051275115%									0.000377529568537149%
unc-25 III_+_12942718_12943718_12943781_12943833_12943969_12944959_12945088_12945997 5_Junction_61542_Junction_61545_Junction_61547_Junction_61549 J002 3_Junction_61549_Junction_61564_Junction_61571 J003 3_Junction_61547_Junction_61562 J001 3_Junction_61545_Junction_61553 J001 5_Junction_61562_Junction_61564 J002	unc-25	WBGene00006762	Y37D8A.23	III_+_12942718_12943718_12943781_12943833_12943969_12944959_12945088_12945997 5_Junction_61542_Junction_61545_Junction_61547_Junction_61549 J002 3_Junction_61549_Junction_61564_Junction_61571 J003 3_Junction_61547_Junction_61562 J001 3_Junction_61545_Junction_61553 J001 5_Junction_61562_Junction_61564 J002																								2.446811574885e-06%									1.1230490632851e-05%
unc-25 III_+_12942718_12943718_12943781_12943833_12943969_12944959_12945088_12945997 5_Junction_61542_Junction_61545_Junction_61547_Junction_61549 J002 3_Junction_61549_Junction_61564_Junction_61571 J003 3_Junction_61547_Junction_61562 J001 3_Junction_61545_Junction_61553 J002 5_Junction_61562_Junction_61564 J001	unc-25	WBGene00006762	Y37D8A.23	III_+_12942718_12943718_12943781_12943833_12943969_12944959_12945088_12945997 5_Junction_61542_Junction_61545_Junction_61547_Junction_61549 J002 3_Junction_61549_Junction_61564_Junction_61571 J003 3_Junction_61547_Junction_61562 J001 3_Junction_61545_Junction_61553 J002 5_Junction_61562_Junction_61564 J001																								0.0143758996896099%									0.0203092546151929%
unc-25 III_+_12942718_12943718_12943781_12943833_12943969_12944959_12945088_12945997 5_Junction_61542_Junction_61545_Junction_61547_Junction_61549 J002 3_Junction_61549_Junction_61564_Junction_61571 J003 3_Junction_61547_Junction_61562 J001 3_Junction_61545_Junction_61553 J002 5_Junction_61562_Junction_61564 J002	unc-25	WBGene00006762	Y37D8A.23	III_+_12942718_12943718_12943781_12943833_12943969_12944959_12945088_12945997 5_Junction_61542_Junction_61545_Junction_61547_Junction_61549 J002 3_Junction_61549_Junction_61564_Junction_61571 J003 3_Junction_61547_Junction_61562 J001 3_Junction_61545_Junction_61553 J002 5_Junction_61562_Junction_61564 J002																								0.000219271397540115%									0.000540816225637149%
unc-25 III_+_12942718_12943718_12943781_12943833_12943969_12944959_12945088_12945997 5_Junction_61542_Junction_61545_Junction_61547_Junction_61549 J002 3_Junction_61549_Junction_61564_Junction_61571 J003 3_Junction_61547_Junction_61562 J002 3_Junction_61545_Junction_61553 J001 5_Junction_61562_Junction_61564 J001	unc-25	WBGene00006762	Y37D8A.23	III_+_12942718_12943718_12943781_12943833_12943969_12944959_12945088_12945997 5_Junction_61542_Junction_61545_Junction_61547_Junction_61549 J002 3_Junction_61549_Junction_61564_Junction_61571 J003 3_Junction_61547_Junction_61562 J002 3_Junction_61545_Junction_61553 J001 5_Junction_61562_Junction_61564 J001																								0.00314330846834988%									0.0122714173622928%
unc-25 III_+_12942718_12943718_12943781_12943833_12943969_12944959_12945088_12945997 5_Junction_61542_Junction_61545_Junction_61547_Junction_61549 J002 3_Junction_61549_Junction_61564_Junction_61571 J003 3_Junction_61547_Junction_61562 J002 3_Junction_61545_Junction_61553 J001 5_Junction_61562_Junction_61564 J002	unc-25	WBGene00006762	Y37D8A.23	III_+_12942718_12943718_12943781_12943833_12943969_12944959_12945088_12945997 5_Junction_61542_Junction_61545_Junction_61547_Junction_61549 J002 3_Junction_61549_Junction_61564_Junction_61571 J003 3_Junction_61547_Junction_61562 J002 3_Junction_61545_Junction_61553 J001 5_Junction_61562_Junction_61564 J002																								4.9513418800115e-05%									0.000360996478537149%
unc-25 III_+_12942718_12943718_12943781_12943833_12943969_12944959_12945088_12945997 5_Junction_61542_Junction_61545_Junction_61547_Junction_61549 J002 3_Junction_61549_Junction_61564_Junction_61571 J003 3_Junction_61547_Junction_61562 J002 3_Junction_61545_Junction_61553 J002 5_Junction_61562_Junction_61564 J001	unc-25	WBGene00006762	Y37D8A.23	III_+_12942718_12943718_12943781_12943833_12943969_12944959_12945088_12945997 5_Junction_61542_Junction_61545_Junction_61547_Junction_61549 J002 3_Junction_61549_Junction_61564_Junction_61571 J003 3_Junction_61547_Junction_61562 J002 3_Junction_61545_Junction_61553 J002 5_Junction_61562_Junction_61564 J001																								0.332244057365765%									0.681311482553977%
unc-25 III_+_12942718_12943718_12943781_12943833_12943969_12944959_12945088_12945997 5_Junction_61542_Junction_61545_Junction_61547_Junction_61549 J002 3_Junction_61549_Junction_61564_Junction_61571 J003 3_Junction_61547_Junction_61562 J002 3_Junction_61545_Junction_61553 J002 5_Junction_61562_Junction_61564 J002	unc-25	WBGene00006762	Y37D8A.23	III_+_12942718_12943718_12943781_12943833_12943969_12944959_12945088_12945997 5_Junction_61542_Junction_61545_Junction_61547_Junction_61549 J002 3_Junction_61549_Junction_61564_Junction_61571 J003 3_Junction_61547_Junction_61562 J002 3_Junction_61545_Junction_61553 J002 5_Junction_61562_Junction_61564 J002																								0.00491419379708488%									0.0175702727051928%
unc-25 III_+_12942718_12943718_12943781_12943833_12943969_12944959_12945088_12945997 5_Junction_61542_Junction_61545_Junction_61547_Junction_61549 J003 3_Junction_61549_Junction_61564_Junction_61571 J001 3_Junction_61547_Junction_61562 J001 3_Junction_61545_Junction_61553 J001 5_Junction_61562_Junction_61564 J001	unc-25	WBGene00006762	Y37D8A.23	III_+_12942718_12943718_12943781_12943833_12943969_12944959_12945088_12945997 5_Junction_61542_Junction_61545_Junction_61547_Junction_61549 J003 3_Junction_61549_Junction_61564_Junction_61571 J001 3_Junction_61547_Junction_61562 J001 3_Junction_61545_Junction_61553 J001 5_Junction_61562_Junction_61564 J001																								2.1374263749001e-05%									0%
unc-25 III_+_12942718_12943718_12943781_12943833_12943969_12944959_12945088_12945997 5_Junction_61542_Junction_61545_Junction_61547_Junction_61549 J003 3_Junction_61549_Junction_61564_Junction_61571 J001 3_Junction_61547_Junction_61562 J001 3_Junction_61545_Junction_61553 J001 5_Junction_61562_Junction_61564 J002	unc-25	WBGene00006762	Y37D8A.23	III_+_12942718_12943718_12943781_12943833_12943969_12944959_12945088_12945997 5_Junction_61542_Junction_61545_Junction_61547_Junction_61549 J003 3_Junction_61549_Junction_61564_Junction_61571 J001 3_Junction_61547_Junction_61562 J001 3_Junction_61545_Junction_61553 J001 5_Junction_61562_Junction_61564 J002																								3.52628935999e-07%									0%
unc-25 III_+_12942718_12943718_12943781_12943833_12943969_12944959_12945088_12945997 5_Junction_61542_Junction_61545_Junction_61547_Junction_61549 J003 3_Junction_61549_Junction_61564_Junction_61571 J001 3_Junction_61547_Junction_61562 J001 3_Junction_61545_Junction_61553 J002 5_Junction_61562_Junction_61564 J001	unc-25	WBGene00006762	Y37D8A.23	III_+_12942718_12943718_12943781_12943833_12943969_12944959_12945088_12945997 5_Junction_61542_Junction_61545_Junction_61547_Junction_61549 J003 3_Junction_61549_Junction_61564_Junction_61571 J001 3_Junction_61547_Junction_61562 J001 3_Junction_61545_Junction_61553 J002 5_Junction_61562_Junction_61564 J001																								0.001928930676661%									0%
unc-25 III_+_12942718_12943718_12943781_12943833_12943969_12944959_12945088_12945997 5_Junction_61542_Junction_61545_Junction_61547_Junction_61549 J003 3_Junction_61549_Junction_61564_Junction_61571 J001 3_Junction_61547_Junction_61562 J001 3_Junction_61545_Junction_61553 J002 5_Junction_61562_Junction_61564 J002	unc-25	WBGene00006762	Y37D8A.23	III_+_12942718_12943718_12943781_12943833_12943969_12944959_12945088_12945997 5_Junction_61542_Junction_61545_Junction_61547_Junction_61549 J003 3_Junction_61549_Junction_61564_Junction_61571 J001 3_Junction_61547_Junction_61562 J001 3_Junction_61545_Junction_61553 J002 5_Junction_61562_Junction_61564 J002																								2.9721230654001e-05%									0%
unc-25 III_+_12942718_12943718_12943781_12943833_12943969_12944959_12945088_12945997 5_Junction_61542_Junction_61545_Junction_61547_Junction_61549 J003 3_Junction_61549_Junction_61564_Junction_61571 J001 3_Junction_61547_Junction_61562 J002 3_Junction_61545_Junction_61553 J001 5_Junction_61562_Junction_61564 J001	unc-25	WBGene00006762	Y37D8A.23	III_+_12942718_12943718_12943781_12943833_12943969_12944959_12945088_12945997 5_Junction_61542_Junction_61545_Junction_61547_Junction_61549 J003 3_Junction_61549_Junction_61564_Junction_61571 J001 3_Junction_61547_Junction_61562 J002 3_Junction_61545_Junction_61553 J001 5_Junction_61562_Junction_61564 J001																								0.000429769321255999%									0%
unc-25 III_+_12942718_12943718_12943781_12943833_12943969_12944959_12945088_12945997 5_Junction_61542_Junction_61545_Junction_61547_Junction_61549 J003 3_Junction_61549_Junction_61564_Junction_61571 J001 3_Junction_61547_Junction_61562 J002 3_Junction_61545_Junction_61553 J001 5_Junction_61562_Junction_61564 J002	unc-25	WBGene00006762	Y37D8A.23	III_+_12942718_12943718_12943781_12943833_12943969_12944959_12945088_12945997 5_Junction_61542_Junction_61545_Junction_61547_Junction_61549 J003 3_Junction_61549_Junction_61564_Junction_61571 J001 3_Junction_61547_Junction_61562 J002 3_Junction_61545_Junction_61553 J001 5_Junction_61562_Junction_61564 J002																								6.824461059001e-06%									0%
unc-25 III_+_12942718_12943718_12943781_12943833_12943969_12944959_12945088_12945997 5_Junction_61542_Junction_61545_Junction_61547_Junction_61549 J003 3_Junction_61549_Junction_61564_Junction_61571 J001 3_Junction_61547_Junction_61562 J002 3_Junction_61545_Junction_61553 J002 5_Junction_61562_Junction_61564 J001	unc-25	WBGene00006762	Y37D8A.23	III_+_12942718_12943718_12943781_12943833_12943969_12944959_12945088_12945997 5_Junction_61542_Junction_61545_Junction_61547_Junction_61549 J003 3_Junction_61549_Junction_61564_Junction_61571 J001 3_Junction_61547_Junction_61562 J002 3_Junction_61545_Junction_61553 J002 5_Junction_61562_Junction_61564 J001																								0.043783155088334%									0%
unc-25 III_+_12942718_12943718_12943781_12943833_12943969_12944959_12945088_12945997 5_Junction_61542_Junction_61545_Junction_61547_Junction_61549 J003 3_Junction_61549_Junction_61564_Junction_61571 J001 3_Junction_61547_Junction_61562 J002 3_Junction_61545_Junction_61553 J002 5_Junction_61562_Junction_61564 J002	unc-25	WBGene00006762	Y37D8A.23	III_+_12942718_12943718_12943781_12943833_12943969_12944959_12945088_12945997 5_Junction_61542_Junction_61545_Junction_61547_Junction_61549 J003 3_Junction_61549_Junction_61564_Junction_61571 J001 3_Junction_61547_Junction_61562 J002 3_Junction_61545_Junction_61553 J002 5_Junction_61562_Junction_61564 J002																								0.000636122329350999%									0%
unc-25 III_+_12942718_12943718_12943781_12943833_12943969_12944959_12945088_12945997 5_Junction_61542_Junction_61545_Junction_61547_Junction_61549 J003 3_Junction_61549_Junction_61564_Junction_61571 J002 3_Junction_61547_Junction_61562 J001 3_Junction_61545_Junction_61553 J001 5_Junction_61562_Junction_61564 J001	unc-25	WBGene00006762	Y37D8A.23	III_+_12942718_12943718_12943781_12943833_12943969_12944959_12945088_12945997 5_Junction_61542_Junction_61545_Junction_61547_Junction_61549 J003 3_Junction_61549_Junction_61564_Junction_61571 J002 3_Junction_61547_Junction_61562 J001 3_Junction_61545_Junction_61553 J001 5_Junction_61562_Junction_61564 J001																								1.3229307357579e-05%									2.1101728495851e-05%
unc-25 III_+_12942718_12943718_12943781_12943833_12943969_12944959_12945088_12945997 5_Junction_61542_Junction_61545_Junction_61547_Junction_61549 J003 3_Junction_61549_Junction_61564_Junction_61571 J002 3_Junction_61547_Junction_61562 J001 3_Junction_61545_Junction_61553 J001 5_Junction_61562_Junction_61564 J002	unc-25	WBGene00006762	Y37D8A.23	III_+_12942718_12943718_12943781_12943833_12943969_12944959_12945088_12945997 5_Junction_61542_Junction_61545_Junction_61547_Junction_61549 J003 3_Junction_61549_Junction_61564_Junction_61571 J002 3_Junction_61547_Junction_61562 J001 3_Junction_61545_Junction_61553 J001 5_Junction_61562_Junction_61564 J002																								2.35335482421e-07%									6.24702334149e-07%
unc-25 III_+_12942718_12943718_12943781_12943833_12943969_12944959_12945088_12945997 5_Junction_61542_Junction_61545_Junction_61547_Junction_61549 J003 3_Junction_61549_Junction_61564_Junction_61571 J002 3_Junction_61547_Junction_61562 J001 3_Junction_61545_Junction_61553 J002 5_Junction_61562_Junction_61564 J001	unc-25	WBGene00006762	Y37D8A.23	III_+_12942718_12943718_12943781_12943833_12943969_12944959_12945088_12945997 5_Junction_61542_Junction_61545_Junction_61547_Junction_61549 J003 3_Junction_61549_Junction_61564_Junction_61571 J002 3_Junction_61547_Junction_61562 J001 3_Junction_61545_Junction_61553 J002 5_Junction_61562_Junction_61564 J001																								0.00118864089913742%									0.0111539061110141%
unc-25 III_+_12942718_12943718_12943781_12943833_12943969_12944959_12945088_12945997 5_Junction_61542_Junction_61545_Junction_61547_Junction_61549 J003 3_Junction_61549_Junction_61564_Junction_61571 J002 3_Junction_61547_Junction_61562 J001 3_Junction_61545_Junction_61553 J002 5_Junction_61562_Junction_61564 J002	unc-25	WBGene00006762	Y37D8A.23	III_+_12942718_12943718_12943781_12943833_12943969_12944959_12945088_12945997 5_Junction_61542_Junction_61545_Junction_61547_Junction_61549 J003 3_Junction_61549_Junction_61564_Junction_61571 J002 3_Junction_61547_Junction_61562 J001 3_Junction_61545_Junction_61553 J002 5_Junction_61562_Junction_61564 J002																								2.0508608022579e-05%									0.000830760158155851%
unc-25 III_+_12942718_12943718_12943781_12943833_12943969_12944959_12945088_12945997 5_Junction_61542_Junction_61545_Junction_61547_Junction_61549 J003 3_Junction_61549_Junction_61564_Junction_61571 J002 3_Junction_61547_Junction_61562 J002 3_Junction_61545_Junction_61553 J001 5_Junction_61562_Junction_61564 J001	unc-25	WBGene00006762	Y37D8A.23	III_+_12942718_12943718_12943781_12943833_12943969_12944959_12945088_12945997 5_Junction_61542_Junction_61545_Junction_61547_Junction_61549 J003 3_Junction_61549_Junction_61564_Junction_61571 J002 3_Junction_61547_Junction_61562 J002 3_Junction_61545_Junction_61553 J001 5_Junction_61562_Junction_61564 J001																								0.000266767458887421%									0.000686910170674149%
unc-25 III_+_12942718_12943718_12943781_12943833_12943969_12944959_12945088_12945997 5_Junction_61542_Junction_61545_Junction_61547_Junction_61549 J003 3_Junction_61549_Junction_61564_Junction_61571 J002 3_Junction_61547_Junction_61562 J002 3_Junction_61545_Junction_61553 J001 5_Junction_61562_Junction_61564 J002	unc-25	WBGene00006762	Y37D8A.23	III_+_12942718_12943718_12943781_12943833_12943969_12944959_12945088_12945997 5_Junction_61542_Junction_61545_Junction_61547_Junction_61549 J003 3_Junction_61549_Junction_61564_Junction_61571 J002 3_Junction_61547_Junction_61562 J002 3_Junction_61545_Junction_61553 J001 5_Junction_61562_Junction_61564 J002																								4.680598272579e-06%									2.0089498495851e-05%
unc-25 III_+_12942718_12943718_12943781_12943833_12943969_12944959_12945088_12945997 5_Junction_61542_Junction_61545_Junction_61547_Junction_61549 J003 3_Junction_61549_Junction_61564_Junction_61571 J002 3_Junction_61547_Junction_61562 J002 3_Junction_61545_Junction_61553 J002 5_Junction_61562_Junction_61564 J001	unc-25	WBGene00006762	Y37D8A.23	III_+_12942718_12943718_12943781_12943833_12943969_12944959_12945088_12945997 5_Junction_61542_Junction_61545_Junction_61547_Junction_61549 J003 3_Junction_61549_Junction_61564_Junction_61571 J002 3_Junction_61547_Junction_61562 J002 3_Junction_61545_Junction_61553 J002 5_Junction_61562_Junction_61564 J001																								0.0265409713096176%									0.163743394289816%
unc-25 III_+_12942718_12943718_12943781_12943833_12943969_12944959_12945088_12945997 5_Junction_61542_Junction_61545_Junction_61547_Junction_61549 J003 3_Junction_61549_Junction_61564_Junction_61571 J002 3_Junction_61547_Junction_61562 J002 3_Junction_61545_Junction_61553 J002 5_Junction_61562_Junction_61564 J002	unc-25	WBGene00006762	Y37D8A.23	III_+_12942718_12943718_12943781_12943833_12943969_12944959_12945088_12945997 5_Junction_61542_Junction_61545_Junction_61547_Junction_61549 J003 3_Junction_61549_Junction_61564_Junction_61571 J002 3_Junction_61547_Junction_61562 J002 3_Junction_61545_Junction_61553 J002 5_Junction_61562_Junction_61564 J002																								0.000446966483222421%									0.0109862133410141%
unc-25 III_+_12942718_12943718_12943781_12943833_12943969_12944959_12945088_12945997 5_Junction_61542_Junction_61545_Junction_61547_Junction_61549 J003 3_Junction_61549_Junction_61564_Junction_61571 J003 3_Junction_61547_Junction_61562 J001 3_Junction_61545_Junction_61553 J001 5_Junction_61562_Junction_61564 J001	unc-25	WBGene00006762	Y37D8A.23	III_+_12942718_12943718_12943781_12943833_12943969_12944959_12945088_12945997 5_Junction_61542_Junction_61545_Junction_61547_Junction_61549 J003 3_Junction_61549_Junction_61564_Junction_61571 J003 3_Junction_61547_Junction_61562 J001 3_Junction_61545_Junction_61553 J001 5_Junction_61562_Junction_61564 J001																								0.00066898915263342%									0.000427018928989149%
unc-25 III_+_12942718_12943718_12943781_12943833_12943969_12944959_12945088_12945997 5_Junction_61542_Junction_61545_Junction_61547_Junction_61549 J003 3_Junction_61549_Junction_61564_Junction_61571 J003 3_Junction_61547_Junction_61562 J001 3_Junction_61545_Junction_61553 J001 5_Junction_61562_Junction_61564 J002	unc-25	WBGene00006762	Y37D8A.23	III_+_12942718_12943718_12943781_12943833_12943969_12944959_12945088_12945997 5_Junction_61542_Junction_61545_Junction_61547_Junction_61549 J003 3_Junction_61549_Junction_61564_Junction_61571 J003 3_Junction_61547_Junction_61562 J001 3_Junction_61545_Junction_61553 J001 5_Junction_61562_Junction_61564 J002																								1.034196184158e-05%									1.1644690180851e-05%
unc-25 III_+_12942718_12943718_12943781_12943833_12943969_12944959_12945088_12945997 5_Junction_61542_Junction_61545_Junction_61547_Junction_61549 J003 3_Junction_61549_Junction_61564_Junction_61571 J003 3_Junction_61547_Junction_61562 J001 3_Junction_61545_Junction_61553 J002 5_Junction_61562_Junction_61564 J001	unc-25	WBGene00006762	Y37D8A.23	III_+_12942718_12943718_12943781_12943833_12943969_12944959_12945088_12945997 5_Junction_61542_Junction_61545_Junction_61547_Junction_61549 J003 3_Junction_61549_Junction_61564_Junction_61571 J003 3_Junction_61547_Junction_61562 J001 3_Junction_61545_Junction_61553 J002 5_Junction_61562_Junction_61564 J001																								0.0642425254504616%									0.131024118131501%
unc-25 III_+_12942718_12943718_12943781_12943833_12943969_12944959_12945088_12945997 5_Junction_61542_Junction_61545_Junction_61547_Junction_61549 J003 3_Junction_61549_Junction_61564_Junction_61571 J003 3_Junction_61547_Junction_61562 J001 3_Junction_61545_Junction_61553 J002 5_Junction_61562_Junction_61564 J002	unc-25	WBGene00006762	Y37D8A.23	III_+_12942718_12943718_12943781_12943833_12943969_12944959_12945088_12945997 5_Junction_61542_Junction_61545_Junction_61547_Junction_61549 J003 3_Junction_61549_Junction_61564_Junction_61571 J003 3_Junction_61547_Junction_61562 J001 3_Junction_61545_Junction_61553 J002 5_Junction_61562_Junction_61564 J002																								0.00092965048506342%									0.00881382554932915%
unc-25 III_+_12942718_12943718_12943781_12943833_12943969_12944959_12945088_12945997 5_Junction_61542_Junction_61545_Junction_61547_Junction_61549 J003 3_Junction_61549_Junction_61564_Junction_61571 J003 3_Junction_61547_Junction_61562 J002 3_Junction_61545_Junction_61553 J001 5_Junction_61562_Junction_61564 J001	unc-25	WBGene00006762	Y37D8A.23	III_+_12942718_12943718_12943781_12943833_12943969_12944959_12945088_12945997 5_Junction_61542_Junction_61545_Junction_61547_Junction_61549 J003 3_Junction_61549_Junction_61564_Junction_61571 J003 3_Junction_61547_Junction_61562 J002 3_Junction_61545_Junction_61553 J001 5_Junction_61562_Junction_61564 J001																								0.0138892356961166%									0.0142336906218408%
unc-25 III_+_12942718_12943718_12943781_12943833_12943969_12944959_12945088_12945997 5_Junction_61542_Junction_61545_Junction_61547_Junction_61549 J003 3_Junction_61549_Junction_61564_Junction_61571 J003 3_Junction_61547_Junction_61562 J002 3_Junction_61545_Junction_61553 J001 5_Junction_61562_Junction_61564 J002	unc-25	WBGene00006762	Y37D8A.23	III_+_12942718_12943718_12943781_12943833_12943969_12944959_12945088_12945997 5_Junction_61542_Junction_61545_Junction_61547_Junction_61549 J003 3_Junction_61549_Junction_61564_Junction_61571 J003 3_Junction_61547_Junction_61562 J002 3_Junction_61545_Junction_61553 J001 5_Junction_61562_Junction_61564 J002																								0.00020894981440842%									0.000377419658989149%
unc-25 III_+_12942718_12943718_12943781_12943833_12943969_12944959_12945088_12945997 5_Junction_61542_Junction_61545_Junction_61547_Junction_61549 J003 3_Junction_61549_Junction_61564_Junction_61571 J003 3_Junction_61547_Junction_61562 J002 3_Junction_61545_Junction_61553 J002 5_Junction_61562_Junction_61564 J001	unc-25	WBGene00006762	Y37D8A.23	III_+_12942718_12943718_12943781_12943833_12943969_12944959_12945088_12945997 5_Junction_61542_Junction_61545_Junction_61547_Junction_61549 J003 3_Junction_61549_Junction_61564_Junction_61571 J003 3_Junction_61547_Junction_61562 J002 3_Junction_61545_Junction_61553 J002 5_Junction_61562_Junction_61564 J001																								1.47647916137579%									2.28736211001767%
unc-25 III_+_12942718_12943718_12943781_12943833_12943969_12944959_12945088_12945997 5_Junction_61542_Junction_61545_Junction_61547_Junction_61549 J003 3_Junction_61549_Junction_61564_Junction_61571 J003 3_Junction_61547_Junction_61562 J002 3_Junction_61545_Junction_61553 J002 5_Junction_61562_Junction_61564 J002	unc-25	WBGene00006762	Y37D8A.23	III_+_12942718_12943718_12943781_12943833_12943969_12944959_12945088_12945997 5_Junction_61542_Junction_61545_Junction_61547_Junction_61549 J003 3_Junction_61549_Junction_61564_Junction_61571 J003 3_Junction_61547_Junction_61562 J002 3_Junction_61545_Junction_61553 J002 5_Junction_61562_Junction_61564 J002																								0.0207528960636866%									0.122807172401501%
unc-25 III_+_12942718_12943718_12943781_12943833_12943969_12944959_12945088_12945997 5_Junction_61542_Junction_61545_Junction_61547_Junction_61549 J004 3_Junction_61549_Junction_61564_Junction_61571 J001 3_Junction_61547_Junction_61562 J001 3_Junction_61545_Junction_61553 J001 5_Junction_61562_Junction_61564 J001	unc-25	WBGene00006762	Y37D8A.23	III_+_12942718_12943718_12943781_12943833_12943969_12944959_12945088_12945997 5_Junction_61542_Junction_61545_Junction_61547_Junction_61549 J004 3_Junction_61549_Junction_61564_Junction_61571 J001 3_Junction_61547_Junction_61562 J001 3_Junction_61545_Junction_61553 J001 5_Junction_61562_Junction_61564 J001																								1.1089719974908e-05%									0%
unc-25 III_+_12942718_12943718_12943781_12943833_12943969_12944959_12945088_12945997 5_Junction_61542_Junction_61545_Junction_61547_Junction_61549 J004 3_Junction_61549_Junction_61564_Junction_61571 J001 3_Junction_61547_Junction_61562 J001 3_Junction_61545_Junction_61553 J001 5_Junction_61562_Junction_61564 J002	unc-25	WBGene00006762	Y37D8A.23	III_+_12942718_12943718_12943781_12943833_12943969_12944959_12945088_12945997 5_Junction_61542_Junction_61545_Junction_61547_Junction_61549 J004 3_Junction_61549_Junction_61564_Junction_61571 J001 3_Junction_61547_Junction_61562 J001 3_Junction_61545_Junction_61553 J001 5_Junction_61562_Junction_61564 J002																								1.87601380092e-07%									0%
unc-25 III_+_12942718_12943718_12943781_12943833_12943969_12944959_12945088_12945997 5_Junction_61542_Junction_61545_Junction_61547_Junction_61549 J004 3_Junction_61549_Junction_61564_Junction_61571 J001 3_Junction_61547_Junction_61562 J001 3_Junction_61545_Junction_61553 J002 5_Junction_61562_Junction_61564 J001	unc-25	WBGene00006762	Y37D8A.23	III_+_12942718_12943718_12943781_12943833_12943969_12944959_12945088_12945997 5_Junction_61542_Junction_61545_Junction_61547_Junction_61549 J004 3_Junction_61549_Junction_61564_Junction_61571 J001 3_Junction_61547_Junction_61562 J001 3_Junction_61545_Junction_61553 J002 5_Junction_61562_Junction_61564 J001																								0.00107850960917509%									0%
unc-25 III_+_12942718_12943718_12943781_12943833_12943969_12944959_12945088_12945997 5_Junction_61542_Junction_61545_Junction_61547_Junction_61549 J004 3_Junction_61549_Junction_61564_Junction_61571 J001 3_Junction_61547_Junction_61562 J001 3_Junction_61545_Junction_61553 J002 5_Junction_61562_Junction_61564 J002	unc-25	WBGene00006762	Y37D8A.23	III_+_12942718_12943718_12943781_12943833_12943969_12944959_12945088_12945997 5_Junction_61542_Junction_61545_Junction_61547_Junction_61549 J004 3_Junction_61549_Junction_61564_Junction_61571 J001 3_Junction_61547_Junction_61562 J001 3_Junction_61545_Junction_61553 J002 5_Junction_61562_Junction_61564 J002																								1.6639344469908e-05%									0%
unc-25 III_+_12942718_12943718_12943781_12943833_12943969_12944959_12945088_12945997 5_Junction_61542_Junction_61545_Junction_61547_Junction_61549 J004 3_Junction_61549_Junction_61564_Junction_61571 J001 3_Junction_61547_Junction_61562 J002 3_Junction_61545_Junction_61553 J001 5_Junction_61562_Junction_61564 J001	unc-25	WBGene00006762	Y37D8A.23	III_+_12942718_12943718_12943781_12943833_12943969_12944959_12945088_12945997 5_Junction_61542_Junction_61545_Junction_61547_Junction_61549 J004 3_Junction_61549_Junction_61564_Junction_61571 J001 3_Junction_61547_Junction_61562 J002 3_Junction_61545_Junction_61553 J001 5_Junction_61562_Junction_61564 J001																								0.000250259764115092%									0%
unc-25 III_+_12942718_12943718_12943781_12943833_12943969_12944959_12945088_12945997 5_Junction_61542_Junction_61545_Junction_61547_Junction_61549 J004 3_Junction_61549_Junction_61564_Junction_61571 J001 3_Junction_61547_Junction_61562 J002 3_Junction_61545_Junction_61553 J001 5_Junction_61562_Junction_61564 J002	unc-25	WBGene00006762	Y37D8A.23	III_+_12942718_12943718_12943781_12943833_12943969_12944959_12945088_12945997 5_Junction_61542_Junction_61545_Junction_61547_Junction_61549 J004 3_Junction_61549_Junction_61564_Junction_61571 J001 3_Junction_61547_Junction_61562 J002 3_Junction_61545_Junction_61553 J001 5_Junction_61562_Junction_61564 J002																								3.899314529908e-06%									0%
unc-25 III_+_12942718_12943718_12943781_12943833_12943969_12944959_12945088_12945997 5_Junction_61542_Junction_61545_Junction_61547_Junction_61549 J004 3_Junction_61549_Junction_61564_Junction_61571 J001 3_Junction_61547_Junction_61562 J002 3_Junction_61545_Junction_61553 J002 5_Junction_61562_Junction_61564 J001	unc-25	WBGene00006762	Y37D8A.23	III_+_12942718_12943718_12943781_12943833_12943969_12944959_12945088_12945997 5_Junction_61542_Junction_61545_Junction_61547_Junction_61549 J004 3_Junction_61549_Junction_61564_Junction_61571 J001 3_Junction_61547_Junction_61562 J002 3_Junction_61545_Junction_61553 J002 5_Junction_61562_Junction_61564 J001																								0.0313718927067349%									0%
unc-25 III_+_12942718_12943718_12943781_12943833_12943969_12944959_12945088_12945997 5_Junction_61542_Junction_61545_Junction_61547_Junction_61549 J004 3_Junction_61549_Junction_61564_Junction_61571 J001 3_Junction_61547_Junction_61562 J002 3_Junction_61545_Junction_61553 J002 5_Junction_61562_Junction_61564 J002	unc-25	WBGene00006762	Y37D8A.23	III_+_12942718_12943718_12943781_12943833_12943969_12944959_12945088_12945997 5_Junction_61542_Junction_61545_Junction_61547_Junction_61549 J004 3_Junction_61549_Junction_61564_Junction_61571 J001 3_Junction_61547_Junction_61562 J002 3_Junction_61545_Junction_61553 J002 5_Junction_61562_Junction_61564 J002																								0.000424271939620092%									0%
unc-25 III_+_12942718_12943718_12943781_12943833_12943969_12944959_12945088_12945997 5_Junction_61542_Junction_61545_Junction_61547_Junction_61549 J004 3_Junction_61549_Junction_61564_Junction_61571 J002 3_Junction_61547_Junction_61562 J001 3_Junction_61545_Junction_61553 J001 5_Junction_61562_Junction_61564 J001	unc-25	WBGene00006762	Y37D8A.23	III_+_12942718_12943718_12943781_12943833_12943969_12944959_12945088_12945997 5_Junction_61542_Junction_61545_Junction_61547_Junction_61549 J004 3_Junction_61549_Junction_61564_Junction_61571 J002 3_Junction_61547_Junction_61562 J001 3_Junction_61545_Junction_61553 J001 5_Junction_61562_Junction_61564 J001																								6.849885936162e-06%									0%
unc-25 III_+_12942718_12943718_12943781_12943833_12943969_12944959_12945088_12945997 5_Junction_61542_Junction_61545_Junction_61547_Junction_61549 J004 3_Junction_61549_Junction_61564_Junction_61571 J002 3_Junction_61547_Junction_61562 J001 3_Junction_61545_Junction_61553 J001 5_Junction_61562_Junction_61564 J002	unc-25	WBGene00006762	Y37D8A.23	III_+_12942718_12943718_12943781_12943833_12943969_12944959_12945088_12945997 5_Junction_61542_Junction_61545_Junction_61547_Junction_61549 J004 3_Junction_61549_Junction_61564_Junction_61571 J002 3_Junction_61547_Junction_61562 J001 3_Junction_61545_Junction_61553 J001 5_Junction_61562_Junction_61564 J002																								1.23709983838e-07%									0%
unc-25 III_+_12942718_12943718_12943781_12943833_12943969_12944959_12945088_12945997 5_Junction_61542_Junction_61545_Junction_61547_Junction_61549 J004 3_Junction_61549_Junction_61564_Junction_61571 J002 3_Junction_61547_Junction_61562 J001 3_Junction_61545_Junction_61553 J002 5_Junction_61562_Junction_61564 J001	unc-25	WBGene00006762	Y37D8A.23	III_+_12942718_12943718_12943781_12943833_12943969_12944959_12945088_12945997 5_Junction_61542_Junction_61545_Junction_61547_Junction_61549 J004 3_Junction_61549_Junction_61564_Junction_61571 J002 3_Junction_61547_Junction_61562 J001 3_Junction_61545_Junction_61553 J002 5_Junction_61562_Junction_61564 J001																								0.000638605112993838%									0%
unc-25 III_+_12942718_12943718_12943781_12943833_12943969_12944959_12945088_12945997 5_Junction_61542_Junction_61545_Junction_61547_Junction_61549 J004 3_Junction_61549_Junction_61564_Junction_61571 J002 3_Junction_61547_Junction_61562 J001 3_Junction_61545_Junction_61553 J002 5_Junction_61562_Junction_61564 J002	unc-25	WBGene00006762	Y37D8A.23	III_+_12942718_12943718_12943781_12943833_12943969_12944959_12945088_12945997 5_Junction_61542_Junction_61545_Junction_61547_Junction_61549 J004 3_Junction_61549_Junction_61564_Junction_61571 J002 3_Junction_61547_Junction_61562 J001 3_Junction_61545_Junction_61553 J002 5_Junction_61562_Junction_61564 J002																								1.0993591086162e-05%									0%
unc-25 III_+_12942718_12943718_12943781_12943833_12943969_12944959_12945088_12945997 5_Junction_61542_Junction_61545_Junction_61547_Junction_61549 J004 3_Junction_61549_Junction_61564_Junction_61571 J002 3_Junction_61547_Junction_61562 J002 3_Junction_61545_Junction_61553 J001 5_Junction_61562_Junction_61564 J001	unc-25	WBGene00006762	Y37D8A.23	III_+_12942718_12943718_12943781_12943833_12943969_12944959_12945088_12945997 5_Junction_61542_Junction_61545_Junction_61547_Junction_61549 J004 3_Junction_61549_Junction_61564_Junction_61571 J002 3_Junction_61547_Junction_61562 J002 3_Junction_61545_Junction_61553 J001 5_Junction_61562_Junction_61564 J001																								0.000147003267173838%									0%
unc-25 III_+_12942718_12943718_12943781_12943833_12943969_12944959_12945088_12945997 5_Junction_61542_Junction_61545_Junction_61547_Junction_61549 J004 3_Junction_61549_Junction_61564_Junction_61571 J002 3_Junction_61547_Junction_61562 J002 3_Junction_61545_Junction_61553 J001 5_Junction_61562_Junction_61564 J002	unc-25	WBGene00006762	Y37D8A.23	III_+_12942718_12943718_12943781_12943833_12943969_12944959_12945088_12945997 5_Junction_61542_Junction_61545_Junction_61547_Junction_61549 J004 3_Junction_61549_Junction_61564_Junction_61571 J002 3_Junction_61547_Junction_61562 J002 3_Junction_61545_Junction_61553 J001 5_Junction_61562_Junction_61564 J002																								2.540736906162e-06%									0%
unc-25 III_+_12942718_12943718_12943781_12943833_12943969_12944959_12945088_12945997 5_Junction_61542_Junction_61545_Junction_61547_Junction_61549 J004 3_Junction_61549_Junction_61564_Junction_61571 J002 3_Junction_61547_Junction_61562 J002 3_Junction_61545_Junction_61553 J002 5_Junction_61562_Junction_61564 J001	unc-25	WBGene00006762	Y37D8A.23	III_+_12942718_12943718_12943781_12943833_12943969_12944959_12945088_12945997 5_Junction_61542_Junction_61545_Junction_61547_Junction_61549 J004 3_Junction_61549_Junction_61564_Junction_61571 J002 3_Junction_61547_Junction_61562 J002 3_Junction_61545_Junction_61553 J002 5_Junction_61562_Junction_61564 J001																								0.0166024231338962%									0%
unc-25 III_+_12942718_12943718_12943781_12943833_12943969_12944959_12945088_12945997 5_Junction_61542_Junction_61545_Junction_61547_Junction_61549 J004 3_Junction_61549_Junction_61564_Junction_61571 J002 3_Junction_61547_Junction_61562 J002 3_Junction_61545_Junction_61553 J002 5_Junction_61562_Junction_61564 J002	unc-25	WBGene00006762	Y37D8A.23	III_+_12942718_12943718_12943781_12943833_12943969_12944959_12945088_12945997 5_Junction_61542_Junction_61545_Junction_61547_Junction_61549 J004 3_Junction_61549_Junction_61564_Junction_61571 J002 3_Junction_61547_Junction_61562 J002 3_Junction_61545_Junction_61553 J002 5_Junction_61562_Junction_61564 J002																								0.000261710562023838%									0%
unc-25 III_+_12942718_12943718_12943781_12943833_12943969_12944959_12945088_12945997 5_Junction_61542_Junction_61545_Junction_61547_Junction_61549 J004 3_Junction_61549_Junction_61564_Junction_61571 J003 3_Junction_61547_Junction_61562 J001 3_Junction_61545_Junction_61553 J001 5_Junction_61562_Junction_61564 J001	unc-25	WBGene00006762	Y37D8A.23	III_+_12942718_12943718_12943781_12943833_12943969_12944959_12945088_12945997 5_Junction_61542_Junction_61545_Junction_61547_Junction_61549 J004 3_Junction_61549_Junction_61564_Junction_61571 J003 3_Junction_61547_Junction_61562 J001 3_Junction_61545_Junction_61553 J001 5_Junction_61562_Junction_61564 J001																								0.00032926025210893%									0%
unc-25 III_+_12942718_12943718_12943781_12943833_12943969_12944959_12945088_12945997 5_Junction_61542_Junction_61545_Junction_61547_Junction_61549 J004 3_Junction_61549_Junction_61564_Junction_61571 J003 3_Junction_61547_Junction_61562 J001 3_Junction_61545_Junction_61553 J001 5_Junction_61562_Junction_61564 J002	unc-25	WBGene00006762	Y37D8A.23	III_+_12942718_12943718_12943781_12943833_12943969_12944959_12945088_12945997 5_Junction_61542_Junction_61545_Junction_61547_Junction_61549 J004 3_Junction_61549_Junction_61564_Junction_61571 J003 3_Junction_61547_Junction_61562 J001 3_Junction_61545_Junction_61553 J001 5_Junction_61562_Junction_61564 J002																								5.35878061607e-06%									0%
unc-25 III_+_12942718_12943718_12943781_12943833_12943969_12944959_12945088_12945997 5_Junction_61542_Junction_61545_Junction_61547_Junction_61549 J004 3_Junction_61549_Junction_61564_Junction_61571 J003 3_Junction_61547_Junction_61562 J001 3_Junction_61545_Junction_61553 J002 5_Junction_61562_Junction_61564 J001	unc-25	WBGene00006762	Y37D8A.23	III_+_12942718_12943718_12943781_12943833_12943969_12944959_12945088_12945997 5_Junction_61542_Junction_61545_Junction_61547_Junction_61549 J004 3_Junction_61549_Junction_61564_Junction_61571 J003 3_Junction_61547_Junction_61562 J001 3_Junction_61545_Junction_61553 J002 5_Junction_61562_Junction_61564 J001																								0.0331050000198111%									0%
unc-25 III_+_12942718_12943718_12943781_12943833_12943969_12944959_12945088_12945997 5_Junction_61542_Junction_61545_Junction_61547_Junction_61549 J004 3_Junction_61549_Junction_61564_Junction_61571 J003 3_Junction_61547_Junction_61562 J001 3_Junction_61545_Junction_61553 J002 5_Junction_61562_Junction_61564 J002	unc-25	WBGene00006762	Y37D8A.23	III_+_12942718_12943718_12943781_12943833_12943969_12944959_12945088_12945997 5_Junction_61542_Junction_61545_Junction_61547_Junction_61549 J004 3_Junction_61549_Junction_61564_Junction_61571 J003 3_Junction_61547_Junction_61562 J001 3_Junction_61545_Junction_61553 J002 5_Junction_61562_Junction_61564 J002																								0.00049713237246393%									0%
unc-25 III_+_12942718_12943718_12943781_12943833_12943969_12944959_12945088_12945997 5_Junction_61542_Junction_61545_Junction_61547_Junction_61549 J004 3_Junction_61549_Junction_61564_Junction_61571 J003 3_Junction_61547_Junction_61562 J002 3_Junction_61545_Junction_61553 J001 5_Junction_61562_Junction_61564 J001	unc-25	WBGene00006762	Y37D8A.23	III_+_12942718_12943718_12943781_12943833_12943969_12944959_12945088_12945997 5_Junction_61542_Junction_61545_Junction_61547_Junction_61549 J004 3_Junction_61549_Junction_61564_Junction_61571 J003 3_Junction_61547_Junction_61562 J002 3_Junction_61545_Junction_61553 J001 5_Junction_61562_Junction_61564 J001																								0.00747511571069107%									0%
unc-25 III_+_12942718_12943718_12943781_12943833_12943969_12944959_12945088_12945997 5_Junction_61542_Junction_61545_Junction_61547_Junction_61549 J004 3_Junction_61549_Junction_61564_Junction_61571 J003 3_Junction_61547_Junction_61562 J002 3_Junction_61545_Junction_61553 J001 5_Junction_61562_Junction_61564 J002	unc-25	WBGene00006762	Y37D8A.23	III_+_12942718_12943718_12943781_12943833_12943969_12944959_12945088_12945997 5_Junction_61542_Junction_61545_Junction_61547_Junction_61549 J004 3_Junction_61549_Junction_61564_Junction_61571 J003 3_Junction_61547_Junction_61562 J002 3_Junction_61545_Junction_61553 J001 5_Junction_61562_Junction_61564 J002																								0.00011431125658393%									0%
unc-25 III_+_12942718_12943718_12943781_12943833_12943969_12944959_12945088_12945997 5_Junction_61542_Junction_61545_Junction_61547_Junction_61549 J004 3_Junction_61549_Junction_61564_Junction_61571 J003 3_Junction_61547_Junction_61562 J002 3_Junction_61545_Junction_61553 J002 5_Junction_61562_Junction_61564 J001	unc-25	WBGene00006762	Y37D8A.23	III_+_12942718_12943718_12943781_12943833_12943969_12944959_12945088_12945997 5_Junction_61542_Junction_61545_Junction_61547_Junction_61549 J004 3_Junction_61549_Junction_61564_Junction_61571 J003 3_Junction_61547_Junction_61562 J002 3_Junction_61545_Junction_61553 J002 5_Junction_61562_Junction_61564 J001																								0.929935990817389%									0%
unc-25 III_+_12942718_12943718_12943781_12943833_12943969_12944959_12945088_12945997 5_Junction_61542_Junction_61545_Junction_61547_Junction_61549 J004 3_Junction_61549_Junction_61564_Junction_61571 J003 3_Junction_61547_Junction_61562 J002 3_Junction_61545_Junction_61553 J002 5_Junction_61562_Junction_61564 J002	unc-25	WBGene00006762	Y37D8A.23	III_+_12942718_12943718_12943781_12943833_12943969_12944959_12945088_12945997 5_Junction_61542_Junction_61545_Junction_61547_Junction_61549 J004 3_Junction_61549_Junction_61564_Junction_61571 J003 3_Junction_61547_Junction_61562 J002 3_Junction_61545_Junction_61553 J002 5_Junction_61562_Junction_61564 J002																								0.0127108307903361%									0%
unc-25 III_+_12942718_12943718_12943781_12943833_12943969_12944959_12945088_12945997 5_Junction_61898_Junction_61901_Junction_61903_Junction_61905 J001 3_Junction_61905_Junction_61920_Junction_61927 J001 3_Junction_61903_Junction_61918 J001 3_Junction_61901_Junction_61909 J001 5_Junction_61918_Junction_61920 J001	unc-25	WBGene00006762	Y37D8A.23	III_+_12942718_12943718_12943781_12943833_12943969_12944959_12945088_12945997 5_Junction_61898_Junction_61901_Junction_61903_Junction_61905 J001 3_Junction_61905_Junction_61920_Junction_61927 J001 3_Junction_61903_Junction_61918 J001 3_Junction_61901_Junction_61909 J001 5_Junction_61918_Junction_61920 J001																								0.000968129862350735%																			0%
unc-25 III_+_12942718_12943718_12943781_12943833_12943969_12944959_12945088_12945997 5_Junction_61898_Junction_61901_Junction_61903_Junction_61905 J001 3_Junction_61905_Junction_61920_Junction_61927 J001 3_Junction_61903_Junction_61918 J001 3_Junction_61901_Junction_61909 J001 5_Junction_61918_Junction_61920 J002	unc-25	WBGene00006762	Y37D8A.23	III_+_12942718_12943718_12943781_12943833_12943969_12944959_12945088_12945997 5_Junction_61898_Junction_61901_Junction_61903_Junction_61905 J001 3_Junction_61905_Junction_61920_Junction_61927 J001 3_Junction_61903_Junction_61918 J001 3_Junction_61901_Junction_61909 J001 5_Junction_61918_Junction_61920 J002																								1.5737542249265e-05%																			0%
unc-25 III_+_12942718_12943718_12943781_12943833_12943969_12944959_12945088_12945997 5_Junction_61898_Junction_61901_Junction_61903_Junction_61905 J001 3_Junction_61905_Junction_61920_Junction_61927 J001 3_Junction_61903_Junction_61918 J001 3_Junction_61901_Junction_61909 J002 5_Junction_61918_Junction_61920 J001	unc-25	WBGene00006762	Y37D8A.23	III_+_12942718_12943718_12943781_12943833_12943969_12944959_12945088_12945997 5_Junction_61898_Junction_61901_Junction_61903_Junction_61905 J001 3_Junction_61905_Junction_61920_Junction_61927 J001 3_Junction_61903_Junction_61918 J001 3_Junction_61901_Junction_61909 J002 5_Junction_61918_Junction_61920 J001																								0.0961479320545893%																			0%
unc-25 III_+_12942718_12943718_12943781_12943833_12943969_12944959_12945088_12945997 5_Junction_61898_Junction_61901_Junction_61903_Junction_61905 J001 3_Junction_61905_Junction_61920_Junction_61927 J001 3_Junction_61903_Junction_61918 J001 3_Junction_61901_Junction_61909 J002 5_Junction_61918_Junction_61920 J002	unc-25	WBGene00006762	Y37D8A.23	III_+_12942718_12943718_12943781_12943833_12943969_12944959_12945088_12945997 5_Junction_61898_Junction_61901_Junction_61903_Junction_61905 J001 3_Junction_61905_Junction_61920_Junction_61927 J001 3_Junction_61903_Junction_61918 J001 3_Junction_61901_Junction_61909 J002 5_Junction_61918_Junction_61920 J002																								0.00144772966581073%																			0%
unc-25 III_+_12942718_12943718_12943781_12943833_12943969_12944959_12945088_12945997 5_Junction_61898_Junction_61901_Junction_61903_Junction_61905 J001 3_Junction_61905_Junction_61920_Junction_61927 J001 3_Junction_61903_Junction_61918 J002 3_Junction_61901_Junction_61909 J001 5_Junction_61918_Junction_61920 J001	unc-25	WBGene00006762	Y37D8A.23	III_+_12942718_12943718_12943781_12943833_12943969_12944959_12945088_12945997 5_Junction_61898_Junction_61901_Junction_61903_Junction_61905 J001 3_Junction_61905_Junction_61920_Junction_61927 J001 3_Junction_61903_Junction_61918 J002 3_Junction_61901_Junction_61909 J001 5_Junction_61918_Junction_61920 J001																								0.0215956079531743%																			0%
unc-25 III_+_12942718_12943718_12943781_12943833_12943969_12944959_12945088_12945997 5_Junction_61898_Junction_61901_Junction_61903_Junction_61905 J001 3_Junction_61905_Junction_61920_Junction_61927 J001 3_Junction_61903_Junction_61918 J002 3_Junction_61901_Junction_61909 J001 5_Junction_61918_Junction_61920 J002	unc-25	WBGene00006762	Y37D8A.23	III_+_12942718_12943718_12943781_12943833_12943969_12944959_12945088_12945997 5_Junction_61898_Junction_61901_Junction_61903_Junction_61905 J001 3_Junction_61905_Junction_61920_Junction_61927 J001 3_Junction_61903_Junction_61918 J002 3_Junction_61901_Junction_61909 J001 5_Junction_61918_Junction_61920 J002																								0.000331952767225735%																			0%
unc-25 III_+_12942718_12943718_12943781_12943833_12943969_12944959_12945088_12945997 5_Junction_61898_Junction_61901_Junction_61903_Junction_61905 J001 3_Junction_61905_Junction_61920_Junction_61927 J001 3_Junction_61903_Junction_61918 J002 3_Junction_61901_Junction_61909 J002 5_Junction_61918_Junction_61920 J001	unc-25	WBGene00006762	Y37D8A.23	III_+_12942718_12943718_12943781_12943833_12943969_12944959_12945088_12945997 5_Junction_61898_Junction_61901_Junction_61903_Junction_61905 J001 3_Junction_61905_Junction_61920_Junction_61927 J001 3_Junction_61903_Junction_61918 J002 3_Junction_61901_Junction_61909 J002 5_Junction_61918_Junction_61920 J001																								2.61277243387989%																			0%
unc-25 III_+_12942718_12943718_12943781_12943833_12943969_12944959_12945088_12945997 5_Junction_61898_Junction_61901_Junction_61903_Junction_61905 J001 3_Junction_61905_Junction_61920_Junction_61927 J001 3_Junction_61903_Junction_61918 J002 3_Junction_61901_Junction_61909 J002 5_Junction_61918_Junction_61920 J002	unc-25	WBGene00006762	Y37D8A.23	III_+_12942718_12943718_12943781_12943833_12943969_12944959_12945088_12945997 5_Junction_61898_Junction_61901_Junction_61903_Junction_61905 J001 3_Junction_61905_Junction_61920_Junction_61927 J001 3_Junction_61903_Junction_61918 J002 3_Junction_61901_Junction_61909 J002 5_Junction_61918_Junction_61920 J002																								0.0361314762747143%																			0%
unc-25 III_+_12942718_12943718_12943781_12943833_12943969_12944959_12945088_12945997 5_Junction_61898_Junction_61901_Junction_61903_Junction_61905 J001 3_Junction_61905_Junction_61920_Junction_61927 J002 3_Junction_61903_Junction_61918 J001 3_Junction_61901_Junction_61909 J001 5_Junction_61918_Junction_61920 J001	unc-25	WBGene00006762	Y37D8A.23	III_+_12942718_12943718_12943781_12943833_12943969_12944959_12945088_12945997 5_Junction_61898_Junction_61901_Junction_61903_Junction_61905 J001 3_Junction_61905_Junction_61920_Junction_61927 J002 3_Junction_61903_Junction_61918 J001 3_Junction_61901_Junction_61909 J001 5_Junction_61918_Junction_61920 J001																								0.00061797969751065%																			0%
unc-25 III_+_12942718_12943718_12943781_12943833_12943969_12944959_12945088_12945997 5_Junction_61898_Junction_61901_Junction_61903_Junction_61905 J001 3_Junction_61905_Junction_61920_Junction_61927 J002 3_Junction_61903_Junction_61918 J001 3_Junction_61901_Junction_61909 J001 5_Junction_61918_Junction_61920 J002	unc-25	WBGene00006762	Y37D8A.23	III_+_12942718_12943718_12943781_12943833_12943969_12944959_12945088_12945997 5_Junction_61898_Junction_61901_Junction_61903_Junction_61905 J001 3_Junction_61905_Junction_61920_Junction_61927 J002 3_Junction_61903_Junction_61918 J001 3_Junction_61901_Junction_61909 J001 5_Junction_61918_Junction_61920 J002																								1.103535753935e-05%																			0%
unc-25 III_+_12942718_12943718_12943781_12943833_12943969_12944959_12945088_12945997 5_Junction_61898_Junction_61901_Junction_61903_Junction_61905 J001 3_Junction_61905_Junction_61920_Junction_61927 J002 3_Junction_61903_Junction_61918 J001 3_Junction_61901_Junction_61909 J002 5_Junction_61918_Junction_61920 J001	unc-25	WBGene00006762	Y37D8A.23	III_+_12942718_12943718_12943781_12943833_12943969_12944959_12945088_12945997 5_Junction_61898_Junction_61901_Junction_61903_Junction_61905 J001 3_Junction_61905_Junction_61920_Junction_61927 J002 3_Junction_61903_Junction_61918 J001 3_Junction_61901_Junction_61909 J002 5_Junction_61918_Junction_61920 J001																								0.0610195044749293%																			0.183264%
unc-25 III_+_12942718_12943718_12943781_12943833_12943969_12944959_12945088_12945997 5_Junction_61898_Junction_61901_Junction_61903_Junction_61905 J001 3_Junction_61905_Junction_61920_Junction_61927 J002 3_Junction_61903_Junction_61918 J001 3_Junction_61901_Junction_61909 J002 5_Junction_61918_Junction_61920 J002	unc-25	WBGene00006762	Y37D8A.23	III_+_12942718_12943718_12943781_12943833_12943969_12944959_12945088_12945997 5_Junction_61898_Junction_61901_Junction_61903_Junction_61905 J001 3_Junction_61905_Junction_61920_Junction_61927 J002 3_Junction_61903_Junction_61918 J001 3_Junction_61901_Junction_61909 J002 5_Junction_61918_Junction_61920 J002																								0.00105737417002065%																			0.007636%
unc-25 III_+_12942718_12943718_12943781_12943833_12943969_12944959_12945088_12945997 5_Junction_61898_Junction_61901_Junction_61903_Junction_61905 J001 3_Junction_61905_Junction_61920_Junction_61927 J002 3_Junction_61903_Junction_61918 J002 3_Junction_61901_Junction_61909 J001 5_Junction_61918_Junction_61920 J001	unc-25	WBGene00006762	Y37D8A.23	III_+_12942718_12943718_12943781_12943833_12943969_12944959_12945088_12945997 5_Junction_61898_Junction_61901_Junction_61903_Junction_61905 J001 3_Junction_61905_Junction_61920_Junction_61927 J002 3_Junction_61903_Junction_61918 J002 3_Junction_61901_Junction_61909 J001 5_Junction_61918_Junction_61920 J001																								0.0136546359427393%																			0%
unc-25 III_+_12942718_12943718_12943781_12943833_12943969_12944959_12945088_12945997 5_Junction_61898_Junction_61901_Junction_61903_Junction_61905 J001 3_Junction_61905_Junction_61920_Junction_61927 J002 3_Junction_61903_Junction_61918 J002 3_Junction_61901_Junction_61909 J001 5_Junction_61918_Junction_61920 J002	unc-25	WBGene00006762	Y37D8A.23	III_+_12942718_12943718_12943781_12943833_12943969_12944959_12945088_12945997 5_Junction_61898_Junction_61901_Junction_61903_Junction_61905 J001 3_Junction_61905_Junction_61920_Junction_61927 J002 3_Junction_61903_Junction_61918 J002 3_Junction_61901_Junction_61909 J001 5_Junction_61918_Junction_61920 J002																								0.00023883425221065%																			0%
unc-25 III_+_12942718_12943718_12943781_12943833_12943969_12944959_12945088_12945997 5_Junction_61898_Junction_61901_Junction_61903_Junction_61905 J001 3_Junction_61905_Junction_61920_Junction_61927 J002 3_Junction_61903_Junction_61918 J002 3_Junction_61901_Junction_61909 J002 5_Junction_61918_Junction_61920 J001	unc-25	WBGene00006762	Y37D8A.23	III_+_12942718_12943718_12943781_12943833_12943969_12944959_12945088_12945997 5_Junction_61898_Junction_61901_Junction_61903_Junction_61905 J001 3_Junction_61905_Junction_61920_Junction_61927 J002 3_Junction_61903_Junction_61918 J002 3_Junction_61901_Junction_61909 J002 5_Junction_61918_Junction_61920 J001																								1.56461309783482%																			4.398336%
unc-25 III_+_12942718_12943718_12943781_12943833_12943969_12944959_12945088_12945997 5_Junction_61898_Junction_61901_Junction_61903_Junction_61905 J001 3_Junction_61905_Junction_61920_Junction_61927 J002 3_Junction_61903_Junction_61918 J002 3_Junction_61901_Junction_61909 J002 5_Junction_61918_Junction_61920 J002	unc-25	WBGene00006762	Y37D8A.23	III_+_12942718_12943718_12943781_12943833_12943969_12944959_12945088_12945997 5_Junction_61898_Junction_61901_Junction_61903_Junction_61905 J001 3_Junction_61905_Junction_61920_Junction_61927 J002 3_Junction_61903_Junction_61918 J002 3_Junction_61901_Junction_61909 J002 5_Junction_61918_Junction_61920 J002																								0.0259622882702293%																			0.183264%
unc-25 III_+_12942718_12943718_12943781_12943833_12943969_12944959_12945088_12945997 5_Junction_61898_Junction_61901_Junction_61903_Junction_61905 J001 3_Junction_61905_Junction_61920_Junction_61927 J003 3_Junction_61903_Junction_61918 J001 3_Junction_61901_Junction_61909 J001 5_Junction_61918_Junction_61920 J001	unc-25	WBGene00006762	Y37D8A.23	III_+_12942718_12943718_12943781_12943833_12943969_12944959_12945088_12945997 5_Junction_61898_Junction_61901_Junction_61903_Junction_61905 J001 3_Junction_61905_Junction_61920_Junction_61927 J003 3_Junction_61903_Junction_61918 J001 3_Junction_61901_Junction_61909 J001 5_Junction_61918_Junction_61920 J001																								0.0313932698859886%																			0.0284767119%
unc-25 III_+_12942718_12943718_12943781_12943833_12943969_12944959_12945088_12945997 5_Junction_61898_Junction_61901_Junction_61903_Junction_61905 J001 3_Junction_61905_Junction_61920_Junction_61927 J003 3_Junction_61903_Junction_61918 J001 3_Junction_61901_Junction_61909 J001 5_Junction_61918_Junction_61920 J002	unc-25	WBGene00006762	Y37D8A.23	III_+_12942718_12943718_12943781_12943833_12943969_12944959_12945088_12945997 5_Junction_61898_Junction_61901_Junction_61903_Junction_61905 J001 3_Junction_61905_Junction_61920_Junction_61927 J003 3_Junction_61903_Junction_61918 J001 3_Junction_61901_Junction_61909 J001 5_Junction_61918_Junction_61920 J002																								0.000486414154361385%																			0%
unc-25 III_+_12942718_12943718_12943781_12943833_12943969_12944959_12945088_12945997 5_Junction_61898_Junction_61901_Junction_61903_Junction_61905 J001 3_Junction_61905_Junction_61920_Junction_61927 J003 3_Junction_61903_Junction_61918 J001 3_Junction_61901_Junction_61909 J002 5_Junction_61918_Junction_61920 J001	unc-25	WBGene00006762	Y37D8A.23	III_+_12942718_12943718_12943781_12943833_12943969_12944959_12945088_12945997 5_Junction_61898_Junction_61901_Junction_61903_Junction_61905 J001 3_Junction_61905_Junction_61920_Junction_61927 J003 3_Junction_61903_Junction_61918 J001 3_Junction_61901_Junction_61909 J002 5_Junction_61918_Junction_61920 J001																								3.28604264622463%																			2.2582117881%
unc-25 III_+_12942718_12943718_12943781_12943833_12943969_12944959_12945088_12945997 5_Junction_61898_Junction_61901_Junction_61903_Junction_61905 J001 3_Junction_61905_Junction_61920_Junction_61927 J003 3_Junction_61903_Junction_61918 J001 3_Junction_61901_Junction_61909 J002 5_Junction_61918_Junction_61920 J002	unc-25	WBGene00006762	Y37D8A.23	III_+_12942718_12943718_12943781_12943833_12943969_12944959_12945088_12945997 5_Junction_61898_Junction_61901_Junction_61903_Junction_61905 J001 3_Junction_61905_Junction_61920_Junction_61927 J003 3_Junction_61903_Junction_61918 J001 3_Junction_61901_Junction_61909 J002 5_Junction_61918_Junction_61920 J002																								0.0480884969100186%																			0.030544%
unc-25 III_+_12942718_12943718_12943781_12943833_12943969_12944959_12945088_12945997 5_Junction_61898_Junction_61901_Junction_61903_Junction_61905 J001 3_Junction_61905_Junction_61920_Junction_61927 J003 3_Junction_61903_Junction_61918 J002 3_Junction_61901_Junction_61909 J001 5_Junction_61918_Junction_61920 J001	unc-25	WBGene00006762	Y37D8A.23	III_+_12942718_12943718_12943781_12943833_12943969_12944959_12945088_12945997 5_Junction_61898_Junction_61901_Junction_61903_Junction_61905 J001 3_Junction_61905_Junction_61920_Junction_61927 J003 3_Junction_61903_Junction_61918 J002 3_Junction_61901_Junction_61909 J001 5_Junction_61918_Junction_61920 J001																								0.715052686408236%																			0.7538505381%
unc-25 III_+_12942718_12943718_12943781_12943833_12943969_12944959_12945088_12945997 5_Junction_61898_Junction_61901_Junction_61903_Junction_61905 J001 3_Junction_61905_Junction_61920_Junction_61927 J003 3_Junction_61903_Junction_61918 J002 3_Junction_61901_Junction_61909 J001 5_Junction_61918_Junction_61920 J002	unc-25	WBGene00006762	Y37D8A.23	III_+_12942718_12943718_12943781_12943833_12943969_12944959_12945088_12945997 5_Junction_61898_Junction_61901_Junction_61903_Junction_61905 J001 3_Junction_61905_Junction_61920_Junction_61927 J003 3_Junction_61903_Junction_61918 J002 3_Junction_61901_Junction_61909 J001 5_Junction_61918_Junction_61920 J002																								0.0107574661764136%																			0%
unc-25 III_+_12942718_12943718_12943781_12943833_12943969_12944959_12945088_12945997 5_Junction_61898_Junction_61901_Junction_61903_Junction_61905 J001 3_Junction_61905_Junction_61920_Junction_61927 J003 3_Junction_61903_Junction_61918 J002 3_Junction_61901_Junction_61909 J002 5_Junction_61918_Junction_61920 J001	unc-25	WBGene00006762	Y37D8A.23	III_+_12942718_12943718_12943781_12943833_12943969_12944959_12945088_12945997 5_Junction_61898_Junction_61901_Junction_61903_Junction_61905 J001 3_Junction_61905_Junction_61920_Junction_61927 J003 3_Junction_61903_Junction_61918 J002 3_Junction_61901_Junction_61909 J002 5_Junction_61918_Junction_61920 J001																								87.1886520757811%																			87.6358609619%
unc-25 III_+_12942718_12943718_12943781_12943833_12943969_12944959_12945088_12945997 5_Junction_61898_Junction_61901_Junction_61903_Junction_61905 J001 3_Junction_61905_Junction_61920_Junction_61927 J003 3_Junction_61903_Junction_61918 J002 3_Junction_61901_Junction_61909 J002 5_Junction_61918_Junction_61920 J002	unc-25	WBGene00006762	Y37D8A.23	III_+_12942718_12943718_12943781_12943833_12943969_12944959_12945088_12945997 5_Junction_61898_Junction_61901_Junction_61903_Junction_61905 J001 3_Junction_61905_Junction_61920_Junction_61927 J003 3_Junction_61903_Junction_61918 J002 3_Junction_61901_Junction_61909 J002 5_Junction_61918_Junction_61920 J002																								1.22544119445921%																			0.733056%
unc-25 III_+_12942718_12943718_12943781_12943833_12943969_12944959_12945088_12945997 5_Junction_61898_Junction_61901_Junction_61903_Junction_61905 J002 3_Junction_61905_Junction_61920_Junction_61927 J001 3_Junction_61903_Junction_61918 J001 3_Junction_61901_Junction_61909 J001 5_Junction_61918_Junction_61920 J001	unc-25	WBGene00006762	Y37D8A.23	III_+_12942718_12943718_12943781_12943833_12943969_12944959_12945088_12945997 5_Junction_61898_Junction_61901_Junction_61903_Junction_61905 J002 3_Junction_61905_Junction_61920_Junction_61927 J001 3_Junction_61903_Junction_61918 J001 3_Junction_61901_Junction_61909 J001 5_Junction_61918_Junction_61920 J001																								4.929250358876e-06%																			0%
unc-25 III_+_12942718_12943718_12943781_12943833_12943969_12944959_12945088_12945997 5_Junction_61898_Junction_61901_Junction_61903_Junction_61905 J002 3_Junction_61905_Junction_61920_Junction_61927 J001 3_Junction_61903_Junction_61918 J001 3_Junction_61901_Junction_61909 J001 5_Junction_61918_Junction_61920 J002	unc-25	WBGene00006762	Y37D8A.23	III_+_12942718_12943718_12943781_12943833_12943969_12944959_12945088_12945997 5_Junction_61898_Junction_61901_Junction_61903_Junction_61905 J002 3_Junction_61905_Junction_61920_Junction_61927 J001 3_Junction_61903_Junction_61918 J001 3_Junction_61901_Junction_61909 J001 5_Junction_61918_Junction_61920 J002																								8.3828601124e-08%																			0%
unc-25 III_+_12942718_12943718_12943781_12943833_12943969_12944959_12945088_12945997 5_Junction_61898_Junction_61901_Junction_61903_Junction_61905 J002 3_Junction_61905_Junction_61920_Junction_61927 J001 3_Junction_61903_Junction_61918 J001 3_Junction_61901_Junction_61909 J002 5_Junction_61918_Junction_61920 J001	unc-25	WBGene00006762	Y37D8A.23	III_+_12942718_12943718_12943781_12943833_12943969_12944959_12945088_12945997 5_Junction_61898_Junction_61901_Junction_61903_Junction_61905 J002 3_Junction_61905_Junction_61920_Junction_61927 J001 3_Junction_61903_Junction_61918 J001 3_Junction_61901_Junction_61909 J002 5_Junction_61918_Junction_61920 J001																								0.000439337714021124%																			0%
unc-25 III_+_12942718_12943718_12943781_12943833_12943969_12944959_12945088_12945997 5_Junction_61898_Junction_61901_Junction_61903_Junction_61905 J002 3_Junction_61905_Junction_61920_Junction_61927 J001 3_Junction_61903_Junction_61918 J001 3_Junction_61901_Junction_61909 J002 5_Junction_61918_Junction_61920 J002	unc-25	WBGene00006762	Y37D8A.23	III_+_12942718_12943718_12943781_12943833_12943969_12944959_12945088_12945997 5_Junction_61898_Junction_61901_Junction_61903_Junction_61905 J002 3_Junction_61905_Junction_61920_Junction_61927 J001 3_Junction_61903_Junction_61918 J001 3_Junction_61901_Junction_61909 J002 5_Junction_61918_Junction_61920 J002																								7.039407018876e-06%																			0%
unc-25 III_+_12942718_12943718_12943781_12943833_12943969_12944959_12945088_12945997 5_Junction_61898_Junction_61901_Junction_61903_Junction_61905 J002 3_Junction_61905_Junction_61920_Junction_61927 J001 3_Junction_61903_Junction_61918 J002 3_Junction_61901_Junction_61909 J001 5_Junction_61918_Junction_61920 J001	unc-25	WBGene00006762	Y37D8A.23	III_+_12942718_12943718_12943781_12943833_12943969_12944959_12945088_12945997 5_Junction_61898_Junction_61901_Junction_61903_Junction_61905 J002 3_Junction_61905_Junction_61920_Junction_61927 J001 3_Junction_61903_Junction_61918 J002 3_Junction_61901_Junction_61909 J001 5_Junction_61918_Junction_61920 J001																								9.8817712621124e-05%																			0%
unc-25 III_+_12942718_12943718_12943781_12943833_12943969_12944959_12945088_12945997 5_Junction_61898_Junction_61901_Junction_61903_Junction_61905 J002 3_Junction_61905_Junction_61920_Junction_61927 J001 3_Junction_61903_Junction_61918 J002 3_Junction_61901_Junction_61909 J001 5_Junction_61918_Junction_61920 J002	unc-25	WBGene00006762	Y37D8A.23	III_+_12942718_12943718_12943781_12943833_12943969_12944959_12945088_12945997 5_Junction_61898_Junction_61901_Junction_61903_Junction_61905 J002 3_Junction_61905_Junction_61920_Junction_61927 J001 3_Junction_61903_Junction_61918 J002 3_Junction_61901_Junction_61909 J001 5_Junction_61918_Junction_61920 J002																								1.622008418876e-06%																			0%
unc-25 III_+_12942718_12943718_12943781_12943833_12943969_12944959_12945088_12945997 5_Junction_61898_Junction_61901_Junction_61903_Junction_61905 J002 3_Junction_61905_Junction_61920_Junction_61927 J001 3_Junction_61903_Junction_61918 J002 3_Junction_61901_Junction_61909 J002 5_Junction_61918_Junction_61920 J001	unc-25	WBGene00006762	Y37D8A.23	III_+_12942718_12943718_12943781_12943833_12943969_12944959_12945088_12945997 5_Junction_61898_Junction_61901_Junction_61903_Junction_61905 J002 3_Junction_61905_Junction_61920_Junction_61927 J001 3_Junction_61903_Junction_61918 J002 3_Junction_61901_Junction_61909 J002 5_Junction_61918_Junction_61920 J001																								0.00999037982299887%																			0%
unc-25 III_+_12942718_12943718_12943781_12943833_12943969_12944959_12945088_12945997 5_Junction_61898_Junction_61901_Junction_61903_Junction_61905 J002 3_Junction_61905_Junction_61920_Junction_61927 J001 3_Junction_61903_Junction_61918 J002 3_Junction_61901_Junction_61909 J002 5_Junction_61918_Junction_61920 J002	unc-25	WBGene00006762	Y37D8A.23	III_+_12942718_12943718_12943781_12943833_12943969_12944959_12945088_12945997 5_Junction_61898_Junction_61901_Junction_61903_Junction_61905 J002 3_Junction_61905_Junction_61920_Junction_61927 J001 3_Junction_61903_Junction_61918 J002 3_Junction_61901_Junction_61909 J002 5_Junction_61918_Junction_61920 J002																								0.000150790255961124%																			0%
unc-25 III_+_12942718_12943718_12943781_12943833_12943969_12944959_12945088_12945997 5_Junction_61898_Junction_61901_Junction_61903_Junction_61905 J002 3_Junction_61905_Junction_61920_Junction_61927 J002 3_Junction_61903_Junction_61918 J001 3_Junction_61901_Junction_61909 J001 5_Junction_61918_Junction_61920 J001	unc-25	WBGene00006762	Y37D8A.23	III_+_12942718_12943718_12943781_12943833_12943969_12944959_12945088_12945997 5_Junction_61898_Junction_61901_Junction_61903_Junction_61905 J002 3_Junction_61905_Junction_61920_Junction_61927 J002 3_Junction_61903_Junction_61918 J001 3_Junction_61901_Junction_61909 J001 5_Junction_61918_Junction_61920 J001																								3.117381156009e-06%																			0%
unc-25 III_+_12942718_12943718_12943781_12943833_12943969_12944959_12945088_12945997 5_Junction_61898_Junction_61901_Junction_61903_Junction_61905 J002 3_Junction_61905_Junction_61920_Junction_61927 J002 3_Junction_61903_Junction_61918 J001 3_Junction_61901_Junction_61909 J001 5_Junction_61918_Junction_61920 J002	unc-25	WBGene00006762	Y37D8A.23	III_+_12942718_12943718_12943781_12943833_12943969_12944959_12945088_12945997 5_Junction_61898_Junction_61901_Junction_61903_Junction_61905 J002 3_Junction_61905_Junction_61920_Junction_61927 J002 3_Junction_61903_Junction_61918 J001 3_Junction_61901_Junction_61909 J001 5_Junction_61918_Junction_61920 J002																								5.6577033991e-08%																			0%
unc-25 III_+_12942718_12943718_12943781_12943833_12943969_12944959_12945088_12945997 5_Junction_61898_Junction_61901_Junction_61903_Junction_61905 J002 3_Junction_61905_Junction_61920_Junction_61927 J002 3_Junction_61903_Junction_61918 J001 3_Junction_61901_Junction_61909 J002 5_Junction_61918_Junction_61920 J001	unc-25	WBGene00006762	Y37D8A.23	III_+_12942718_12943718_12943781_12943833_12943969_12944959_12945088_12945997 5_Junction_61898_Junction_61901_Junction_61903_Junction_61905 J002 3_Junction_61905_Junction_61920_Junction_61927 J002 3_Junction_61903_Junction_61918 J001 3_Junction_61901_Junction_61909 J002 5_Junction_61918_Junction_61920 J001																								0.000278817963578991%																			0%
unc-25 III_+_12942718_12943718_12943781_12943833_12943969_12944959_12945088_12945997 5_Junction_61898_Junction_61901_Junction_61903_Junction_61905 J002 3_Junction_61905_Junction_61920_Junction_61927 J002 3_Junction_61903_Junction_61918 J001 3_Junction_61901_Junction_61909 J002 5_Junction_61918_Junction_61920 J002	unc-25	WBGene00006762	Y37D8A.23	III_+_12942718_12943718_12943781_12943833_12943969_12944959_12945088_12945997 5_Junction_61898_Junction_61901_Junction_61903_Junction_61905 J002 3_Junction_61905_Junction_61920_Junction_61927 J002 3_Junction_61903_Junction_61918 J001 3_Junction_61901_Junction_61909 J002 5_Junction_61918_Junction_61920 J002																								4.940928231009e-06%																			0%
unc-25 III_+_12942718_12943718_12943781_12943833_12943969_12944959_12945088_12945997 5_Junction_61898_Junction_61901_Junction_61903_Junction_61905 J002 3_Junction_61905_Junction_61920_Junction_61927 J002 3_Junction_61903_Junction_61918 J002 3_Junction_61901_Junction_61909 J001 5_Junction_61918_Junction_61920 J001	unc-25	WBGene00006762	Y37D8A.23	III_+_12942718_12943718_12943781_12943833_12943969_12944959_12945088_12945997 5_Junction_61898_Junction_61901_Junction_61903_Junction_61905 J002 3_Junction_61905_Junction_61920_Junction_61927 J002 3_Junction_61903_Junction_61918 J002 3_Junction_61901_Junction_61909 J001 5_Junction_61918_Junction_61920 J001																								6.2916586238991e-05%																			0%
unc-25 III_+_12942718_12943718_12943781_12943833_12943969_12944959_12945088_12945997 5_Junction_61898_Junction_61901_Junction_61903_Junction_61905 J002 3_Junction_61905_Junction_61920_Junction_61927 J002 3_Junction_61903_Junction_61918 J002 3_Junction_61901_Junction_61909 J001 5_Junction_61918_Junction_61920 J002	unc-25	WBGene00006762	Y37D8A.23	III_+_12942718_12943718_12943781_12943833_12943969_12944959_12945088_12945997 5_Junction_61898_Junction_61901_Junction_61903_Junction_61905 J002 3_Junction_61905_Junction_61920_Junction_61927 J002 3_Junction_61903_Junction_61918 J002 3_Junction_61901_Junction_61909 J001 5_Junction_61918_Junction_61920 J002																								1.128905571009e-06%																			0%
unc-25 III_+_12942718_12943718_12943781_12943833_12943969_12944959_12945088_12945997 5_Junction_61898_Junction_61901_Junction_61903_Junction_61905 J002 3_Junction_61905_Junction_61920_Junction_61927 J002 3_Junction_61903_Junction_61918 J002 3_Junction_61901_Junction_61909 J002 5_Junction_61918_Junction_61920 J001	unc-25	WBGene00006762	Y37D8A.23	III_+_12942718_12943718_12943781_12943833_12943969_12944959_12945088_12945997 5_Junction_61898_Junction_61901_Junction_61903_Junction_61905 J002 3_Junction_61905_Junction_61920_Junction_61927 J002 3_Junction_61903_Junction_61918 J002 3_Junction_61901_Junction_61909 J002 5_Junction_61918_Junction_61920 J001																								0.00624760899402601%																			0%
unc-25 III_+_12942718_12943718_12943781_12943833_12943969_12944959_12945088_12945997 5_Junction_61898_Junction_61901_Junction_61903_Junction_61905 J002 3_Junction_61905_Junction_61920_Junction_61927 J002 3_Junction_61903_Junction_61918 J002 3_Junction_61901_Junction_61909 J002 5_Junction_61918_Junction_61920 J002	unc-25	WBGene00006762	Y37D8A.23	III_+_12942718_12943718_12943781_12943833_12943969_12944959_12945088_12945997 5_Junction_61898_Junction_61901_Junction_61903_Junction_61905 J002 3_Junction_61905_Junction_61920_Junction_61927 J002 3_Junction_61903_Junction_61918 J002 3_Junction_61901_Junction_61909 J002 5_Junction_61918_Junction_61920 J002																								0.000108162664163991%																			0%
unc-25 III_+_12942718_12943718_12943781_12943833_12943969_12944959_12945088_12945997 5_Junction_61898_Junction_61901_Junction_61903_Junction_61905 J002 3_Junction_61905_Junction_61920_Junction_61927 J003 3_Junction_61903_Junction_61918 J001 3_Junction_61901_Junction_61909 J001 5_Junction_61918_Junction_61920 J001	unc-25	WBGene00006762	Y37D8A.23	III_+_12942718_12943718_12943781_12943833_12943969_12944959_12945088_12945997 5_Junction_61898_Junction_61901_Junction_61903_Junction_61905 J002 3_Junction_61905_Junction_61920_Junction_61927 J003 3_Junction_61903_Junction_61918 J001 3_Junction_61901_Junction_61909 J001 5_Junction_61918_Junction_61920 J001																								0.000151559051275115%																			0.0011876865%
unc-25 III_+_12942718_12943718_12943781_12943833_12943969_12944959_12945088_12945997 5_Junction_61898_Junction_61901_Junction_61903_Junction_61905 J002 3_Junction_61905_Junction_61920_Junction_61927 J003 3_Junction_61903_Junction_61918 J001 3_Junction_61901_Junction_61909 J001 5_Junction_61918_Junction_61920 J002	unc-25	WBGene00006762	Y37D8A.23	III_+_12942718_12943718_12943781_12943833_12943969_12944959_12945088_12945997 5_Junction_61898_Junction_61901_Junction_61903_Junction_61905 J002 3_Junction_61905_Junction_61920_Junction_61927 J003 3_Junction_61903_Junction_61918 J001 3_Junction_61901_Junction_61909 J001 5_Junction_61918_Junction_61920 J002																								2.446811574885e-06%																			0%
unc-25 III_+_12942718_12943718_12943781_12943833_12943969_12944959_12945088_12945997 5_Junction_61898_Junction_61901_Junction_61903_Junction_61905 J002 3_Junction_61905_Junction_61920_Junction_61927 J003 3_Junction_61903_Junction_61918 J001 3_Junction_61901_Junction_61909 J002 5_Junction_61918_Junction_61920 J001	unc-25	WBGene00006762	Y37D8A.23	III_+_12942718_12943718_12943781_12943833_12943969_12944959_12945088_12945997 5_Junction_61898_Junction_61901_Junction_61903_Junction_61905 J002 3_Junction_61905_Junction_61920_Junction_61927 J003 3_Junction_61903_Junction_61918 J001 3_Junction_61901_Junction_61909 J002 5_Junction_61918_Junction_61920 J001																								0.0143758996896099%																			0.0338473135%
unc-25 III_+_12942718_12943718_12943781_12943833_12943969_12944959_12945088_12945997 5_Junction_61898_Junction_61901_Junction_61903_Junction_61905 J002 3_Junction_61905_Junction_61920_Junction_61927 J003 3_Junction_61903_Junction_61918 J001 3_Junction_61901_Junction_61909 J002 5_Junction_61918_Junction_61920 J002	unc-25	WBGene00006762	Y37D8A.23	III_+_12942718_12943718_12943781_12943833_12943969_12944959_12945088_12945997 5_Junction_61898_Junction_61901_Junction_61903_Junction_61905 J002 3_Junction_61905_Junction_61920_Junction_61927 J003 3_Junction_61903_Junction_61918 J001 3_Junction_61901_Junction_61909 J002 5_Junction_61918_Junction_61920 J002																								0.000219271397540115%																			0%
unc-25 III_+_12942718_12943718_12943781_12943833_12943969_12944959_12945088_12945997 5_Junction_61898_Junction_61901_Junction_61903_Junction_61905 J002 3_Junction_61905_Junction_61920_Junction_61927 J003 3_Junction_61903_Junction_61918 J002 3_Junction_61901_Junction_61909 J001 5_Junction_61918_Junction_61920 J001	unc-25	WBGene00006762	Y37D8A.23	III_+_12942718_12943718_12943781_12943833_12943969_12944959_12945088_12945997 5_Junction_61898_Junction_61901_Junction_61903_Junction_61905 J002 3_Junction_61905_Junction_61920_Junction_61927 J003 3_Junction_61903_Junction_61918 J002 3_Junction_61901_Junction_61909 J001 5_Junction_61918_Junction_61920 J001																								0.00314330846834988%																			0.0314410635%
unc-25 III_+_12942718_12943718_12943781_12943833_12943969_12944959_12945088_12945997 5_Junction_61898_Junction_61901_Junction_61903_Junction_61905 J002 3_Junction_61905_Junction_61920_Junction_61927 J003 3_Junction_61903_Junction_61918 J002 3_Junction_61901_Junction_61909 J001 5_Junction_61918_Junction_61920 J002	unc-25	WBGene00006762	Y37D8A.23	III_+_12942718_12943718_12943781_12943833_12943969_12944959_12945088_12945997 5_Junction_61898_Junction_61901_Junction_61903_Junction_61905 J002 3_Junction_61905_Junction_61920_Junction_61927 J003 3_Junction_61903_Junction_61918 J002 3_Junction_61901_Junction_61909 J001 5_Junction_61918_Junction_61920 J002																								4.9513418800115e-05%																			0%
unc-25 III_+_12942718_12943718_12943781_12943833_12943969_12944959_12945088_12945997 5_Junction_61898_Junction_61901_Junction_61903_Junction_61905 J002 3_Junction_61905_Junction_61920_Junction_61927 J003 3_Junction_61903_Junction_61918 J002 3_Junction_61901_Junction_61909 J002 5_Junction_61918_Junction_61920 J001	unc-25	WBGene00006762	Y37D8A.23	III_+_12942718_12943718_12943781_12943833_12943969_12944959_12945088_12945997 5_Junction_61898_Junction_61901_Junction_61903_Junction_61905 J002 3_Junction_61905_Junction_61920_Junction_61927 J003 3_Junction_61903_Junction_61918 J002 3_Junction_61901_Junction_61909 J002 5_Junction_61918_Junction_61920 J001																								0.332244057365765%																			0.8960239365%
unc-25 III_+_12942718_12943718_12943781_12943833_12943969_12944959_12945088_12945997 5_Junction_61898_Junction_61901_Junction_61903_Junction_61905 J002 3_Junction_61905_Junction_61920_Junction_61927 J003 3_Junction_61903_Junction_61918 J002 3_Junction_61901_Junction_61909 J002 5_Junction_61918_Junction_61920 J002	unc-25	WBGene00006762	Y37D8A.23	III_+_12942718_12943718_12943781_12943833_12943969_12944959_12945088_12945997 5_Junction_61898_Junction_61901_Junction_61903_Junction_61905 J002 3_Junction_61905_Junction_61920_Junction_61927 J003 3_Junction_61903_Junction_61918 J002 3_Junction_61901_Junction_61909 J002 5_Junction_61918_Junction_61920 J002																								0.00491419379708488%																			0%
unc-25 III_+_12942718_12943718_12943781_12943833_12943969_12944959_12945088_12945997 5_Junction_61898_Junction_61901_Junction_61903_Junction_61905 J003 3_Junction_61905_Junction_61920_Junction_61927 J001 3_Junction_61903_Junction_61918 J001 3_Junction_61901_Junction_61909 J001 5_Junction_61918_Junction_61920 J001	unc-25	WBGene00006762	Y37D8A.23	III_+_12942718_12943718_12943781_12943833_12943969_12944959_12945088_12945997 5_Junction_61898_Junction_61901_Junction_61903_Junction_61905 J003 3_Junction_61905_Junction_61920_Junction_61927 J001 3_Junction_61903_Junction_61918 J001 3_Junction_61901_Junction_61909 J001 5_Junction_61918_Junction_61920 J001																								2.1374263749001e-05%																			0%
unc-25 III_+_12942718_12943718_12943781_12943833_12943969_12944959_12945088_12945997 5_Junction_61898_Junction_61901_Junction_61903_Junction_61905 J003 3_Junction_61905_Junction_61920_Junction_61927 J001 3_Junction_61903_Junction_61918 J001 3_Junction_61901_Junction_61909 J001 5_Junction_61918_Junction_61920 J002	unc-25	WBGene00006762	Y37D8A.23	III_+_12942718_12943718_12943781_12943833_12943969_12944959_12945088_12945997 5_Junction_61898_Junction_61901_Junction_61903_Junction_61905 J003 3_Junction_61905_Junction_61920_Junction_61927 J001 3_Junction_61903_Junction_61918 J001 3_Junction_61901_Junction_61909 J001 5_Junction_61918_Junction_61920 J002																								3.52628935999e-07%																			0%
unc-25 III_+_12942718_12943718_12943781_12943833_12943969_12944959_12945088_12945997 5_Junction_61898_Junction_61901_Junction_61903_Junction_61905 J003 3_Junction_61905_Junction_61920_Junction_61927 J001 3_Junction_61903_Junction_61918 J001 3_Junction_61901_Junction_61909 J002 5_Junction_61918_Junction_61920 J001	unc-25	WBGene00006762	Y37D8A.23	III_+_12942718_12943718_12943781_12943833_12943969_12944959_12945088_12945997 5_Junction_61898_Junction_61901_Junction_61903_Junction_61905 J003 3_Junction_61905_Junction_61920_Junction_61927 J001 3_Junction_61903_Junction_61918 J001 3_Junction_61901_Junction_61909 J002 5_Junction_61918_Junction_61920 J001																								0.001928930676661%																			0%
unc-25 III_+_12942718_12943718_12943781_12943833_12943969_12944959_12945088_12945997 5_Junction_61898_Junction_61901_Junction_61903_Junction_61905 J003 3_Junction_61905_Junction_61920_Junction_61927 J001 3_Junction_61903_Junction_61918 J001 3_Junction_61901_Junction_61909 J002 5_Junction_61918_Junction_61920 J002	unc-25	WBGene00006762	Y37D8A.23	III_+_12942718_12943718_12943781_12943833_12943969_12944959_12945088_12945997 5_Junction_61898_Junction_61901_Junction_61903_Junction_61905 J003 3_Junction_61905_Junction_61920_Junction_61927 J001 3_Junction_61903_Junction_61918 J001 3_Junction_61901_Junction_61909 J002 5_Junction_61918_Junction_61920 J002																								2.9721230654001e-05%																			0%
unc-25 III_+_12942718_12943718_12943781_12943833_12943969_12944959_12945088_12945997 5_Junction_61898_Junction_61901_Junction_61903_Junction_61905 J003 3_Junction_61905_Junction_61920_Junction_61927 J001 3_Junction_61903_Junction_61918 J002 3_Junction_61901_Junction_61909 J001 5_Junction_61918_Junction_61920 J001	unc-25	WBGene00006762	Y37D8A.23	III_+_12942718_12943718_12943781_12943833_12943969_12944959_12945088_12945997 5_Junction_61898_Junction_61901_Junction_61903_Junction_61905 J003 3_Junction_61905_Junction_61920_Junction_61927 J001 3_Junction_61903_Junction_61918 J002 3_Junction_61901_Junction_61909 J001 5_Junction_61918_Junction_61920 J001																								0.000429769321255999%																			0%
unc-25 III_+_12942718_12943718_12943781_12943833_12943969_12944959_12945088_12945997 5_Junction_61898_Junction_61901_Junction_61903_Junction_61905 J003 3_Junction_61905_Junction_61920_Junction_61927 J001 3_Junction_61903_Junction_61918 J002 3_Junction_61901_Junction_61909 J001 5_Junction_61918_Junction_61920 J002	unc-25	WBGene00006762	Y37D8A.23	III_+_12942718_12943718_12943781_12943833_12943969_12944959_12945088_12945997 5_Junction_61898_Junction_61901_Junction_61903_Junction_61905 J003 3_Junction_61905_Junction_61920_Junction_61927 J001 3_Junction_61903_Junction_61918 J002 3_Junction_61901_Junction_61909 J001 5_Junction_61918_Junction_61920 J002																								6.824461059001e-06%																			0%
unc-25 III_+_12942718_12943718_12943781_12943833_12943969_12944959_12945088_12945997 5_Junction_61898_Junction_61901_Junction_61903_Junction_61905 J003 3_Junction_61905_Junction_61920_Junction_61927 J001 3_Junction_61903_Junction_61918 J002 3_Junction_61901_Junction_61909 J002 5_Junction_61918_Junction_61920 J001	unc-25	WBGene00006762	Y37D8A.23	III_+_12942718_12943718_12943781_12943833_12943969_12944959_12945088_12945997 5_Junction_61898_Junction_61901_Junction_61903_Junction_61905 J003 3_Junction_61905_Junction_61920_Junction_61927 J001 3_Junction_61903_Junction_61918 J002 3_Junction_61901_Junction_61909 J002 5_Junction_61918_Junction_61920 J001																								0.043783155088334%																			0%
unc-25 III_+_12942718_12943718_12943781_12943833_12943969_12944959_12945088_12945997 5_Junction_61898_Junction_61901_Junction_61903_Junction_61905 J003 3_Junction_61905_Junction_61920_Junction_61927 J001 3_Junction_61903_Junction_61918 J002 3_Junction_61901_Junction_61909 J002 5_Junction_61918_Junction_61920 J002	unc-25	WBGene00006762	Y37D8A.23	III_+_12942718_12943718_12943781_12943833_12943969_12944959_12945088_12945997 5_Junction_61898_Junction_61901_Junction_61903_Junction_61905 J003 3_Junction_61905_Junction_61920_Junction_61927 J001 3_Junction_61903_Junction_61918 J002 3_Junction_61901_Junction_61909 J002 5_Junction_61918_Junction_61920 J002																								0.000636122329350999%																			0%
unc-25 III_+_12942718_12943718_12943781_12943833_12943969_12944959_12945088_12945997 5_Junction_61898_Junction_61901_Junction_61903_Junction_61905 J003 3_Junction_61905_Junction_61920_Junction_61927 J002 3_Junction_61903_Junction_61918 J001 3_Junction_61901_Junction_61909 J001 5_Junction_61918_Junction_61920 J001	unc-25	WBGene00006762	Y37D8A.23	III_+_12942718_12943718_12943781_12943833_12943969_12944959_12945088_12945997 5_Junction_61898_Junction_61901_Junction_61903_Junction_61905 J003 3_Junction_61905_Junction_61920_Junction_61927 J002 3_Junction_61903_Junction_61918 J001 3_Junction_61901_Junction_61909 J001 5_Junction_61918_Junction_61920 J001																								1.3229307357579e-05%																			0%
unc-25 III_+_12942718_12943718_12943781_12943833_12943969_12944959_12945088_12945997 5_Junction_61898_Junction_61901_Junction_61903_Junction_61905 J003 3_Junction_61905_Junction_61920_Junction_61927 J002 3_Junction_61903_Junction_61918 J001 3_Junction_61901_Junction_61909 J001 5_Junction_61918_Junction_61920 J002	unc-25	WBGene00006762	Y37D8A.23	III_+_12942718_12943718_12943781_12943833_12943969_12944959_12945088_12945997 5_Junction_61898_Junction_61901_Junction_61903_Junction_61905 J003 3_Junction_61905_Junction_61920_Junction_61927 J002 3_Junction_61903_Junction_61918 J001 3_Junction_61901_Junction_61909 J001 5_Junction_61918_Junction_61920 J002																								2.35335482421e-07%																			0%
unc-25 III_+_12942718_12943718_12943781_12943833_12943969_12944959_12945088_12945997 5_Junction_61898_Junction_61901_Junction_61903_Junction_61905 J003 3_Junction_61905_Junction_61920_Junction_61927 J002 3_Junction_61903_Junction_61918 J001 3_Junction_61901_Junction_61909 J002 5_Junction_61918_Junction_61920 J001	unc-25	WBGene00006762	Y37D8A.23	III_+_12942718_12943718_12943781_12943833_12943969_12944959_12945088_12945997 5_Junction_61898_Junction_61901_Junction_61903_Junction_61905 J003 3_Junction_61905_Junction_61920_Junction_61927 J002 3_Junction_61903_Junction_61918 J001 3_Junction_61901_Junction_61909 J002 5_Junction_61918_Junction_61920 J001																								0.00118864089913742%																			0.008736%
unc-25 III_+_12942718_12943718_12943781_12943833_12943969_12944959_12945088_12945997 5_Junction_61898_Junction_61901_Junction_61903_Junction_61905 J003 3_Junction_61905_Junction_61920_Junction_61927 J002 3_Junction_61903_Junction_61918 J001 3_Junction_61901_Junction_61909 J002 5_Junction_61918_Junction_61920 J002	unc-25	WBGene00006762	Y37D8A.23	III_+_12942718_12943718_12943781_12943833_12943969_12944959_12945088_12945997 5_Junction_61898_Junction_61901_Junction_61903_Junction_61905 J003 3_Junction_61905_Junction_61920_Junction_61927 J002 3_Junction_61903_Junction_61918 J001 3_Junction_61901_Junction_61909 J002 5_Junction_61918_Junction_61920 J002																								2.0508608022579e-05%																			0.000364%
unc-25 III_+_12942718_12943718_12943781_12943833_12943969_12944959_12945088_12945997 5_Junction_61898_Junction_61901_Junction_61903_Junction_61905 J003 3_Junction_61905_Junction_61920_Junction_61927 J002 3_Junction_61903_Junction_61918 J002 3_Junction_61901_Junction_61909 J001 5_Junction_61918_Junction_61920 J001	unc-25	WBGene00006762	Y37D8A.23	III_+_12942718_12943718_12943781_12943833_12943969_12944959_12945088_12945997 5_Junction_61898_Junction_61901_Junction_61903_Junction_61905 J003 3_Junction_61905_Junction_61920_Junction_61927 J002 3_Junction_61903_Junction_61918 J002 3_Junction_61901_Junction_61909 J001 5_Junction_61918_Junction_61920 J001																								0.000266767458887421%																			0%
unc-25 III_+_12942718_12943718_12943781_12943833_12943969_12944959_12945088_12945997 5_Junction_61898_Junction_61901_Junction_61903_Junction_61905 J003 3_Junction_61905_Junction_61920_Junction_61927 J002 3_Junction_61903_Junction_61918 J002 3_Junction_61901_Junction_61909 J001 5_Junction_61918_Junction_61920 J002	unc-25	WBGene00006762	Y37D8A.23	III_+_12942718_12943718_12943781_12943833_12943969_12944959_12945088_12945997 5_Junction_61898_Junction_61901_Junction_61903_Junction_61905 J003 3_Junction_61905_Junction_61920_Junction_61927 J002 3_Junction_61903_Junction_61918 J002 3_Junction_61901_Junction_61909 J001 5_Junction_61918_Junction_61920 J002																								4.680598272579e-06%																			0%
unc-25 III_+_12942718_12943718_12943781_12943833_12943969_12944959_12945088_12945997 5_Junction_61898_Junction_61901_Junction_61903_Junction_61905 J003 3_Junction_61905_Junction_61920_Junction_61927 J002 3_Junction_61903_Junction_61918 J002 3_Junction_61901_Junction_61909 J002 5_Junction_61918_Junction_61920 J001	unc-25	WBGene00006762	Y37D8A.23	III_+_12942718_12943718_12943781_12943833_12943969_12944959_12945088_12945997 5_Junction_61898_Junction_61901_Junction_61903_Junction_61905 J003 3_Junction_61905_Junction_61920_Junction_61927 J002 3_Junction_61903_Junction_61918 J002 3_Junction_61901_Junction_61909 J002 5_Junction_61918_Junction_61920 J001																								0.0265409713096176%																			0.209664%
unc-25 III_+_12942718_12943718_12943781_12943833_12943969_12944959_12945088_12945997 5_Junction_61898_Junction_61901_Junction_61903_Junction_61905 J003 3_Junction_61905_Junction_61920_Junction_61927 J002 3_Junction_61903_Junction_61918 J002 3_Junction_61901_Junction_61909 J002 5_Junction_61918_Junction_61920 J002	unc-25	WBGene00006762	Y37D8A.23	III_+_12942718_12943718_12943781_12943833_12943969_12944959_12945088_12945997 5_Junction_61898_Junction_61901_Junction_61903_Junction_61905 J003 3_Junction_61905_Junction_61920_Junction_61927 J002 3_Junction_61903_Junction_61918 J002 3_Junction_61901_Junction_61909 J002 5_Junction_61918_Junction_61920 J002																								0.000446966483222421%																			0.008736%
unc-25 III_+_12942718_12943718_12943781_12943833_12943969_12944959_12945088_12945997 5_Junction_61898_Junction_61901_Junction_61903_Junction_61905 J003 3_Junction_61905_Junction_61920_Junction_61927 J003 3_Junction_61903_Junction_61918 J001 3_Junction_61901_Junction_61909 J001 5_Junction_61918_Junction_61920 J001	unc-25	WBGene00006762	Y37D8A.23	III_+_12942718_12943718_12943781_12943833_12943969_12944959_12945088_12945997 5_Junction_61898_Junction_61901_Junction_61903_Junction_61905 J003 3_Junction_61905_Junction_61920_Junction_61927 J003 3_Junction_61903_Junction_61918 J001 3_Junction_61901_Junction_61909 J001 5_Junction_61918_Junction_61920 J001																								0.00066898915263342%																			0.0011876865%
unc-25 III_+_12942718_12943718_12943781_12943833_12943969_12944959_12945088_12945997 5_Junction_61898_Junction_61901_Junction_61903_Junction_61905 J003 3_Junction_61905_Junction_61920_Junction_61927 J003 3_Junction_61903_Junction_61918 J001 3_Junction_61901_Junction_61909 J001 5_Junction_61918_Junction_61920 J002	unc-25	WBGene00006762	Y37D8A.23	III_+_12942718_12943718_12943781_12943833_12943969_12944959_12945088_12945997 5_Junction_61898_Junction_61901_Junction_61903_Junction_61905 J003 3_Junction_61905_Junction_61920_Junction_61927 J003 3_Junction_61903_Junction_61918 J001 3_Junction_61901_Junction_61909 J001 5_Junction_61918_Junction_61920 J002																								1.034196184158e-05%																			0%
unc-25 III_+_12942718_12943718_12943781_12943833_12943969_12944959_12945088_12945997 5_Junction_61898_Junction_61901_Junction_61903_Junction_61905 J003 3_Junction_61905_Junction_61920_Junction_61927 J003 3_Junction_61903_Junction_61918 J001 3_Junction_61901_Junction_61909 J002 5_Junction_61918_Junction_61920 J001	unc-25	WBGene00006762	Y37D8A.23	III_+_12942718_12943718_12943781_12943833_12943969_12944959_12945088_12945997 5_Junction_61898_Junction_61901_Junction_61903_Junction_61905 J003 3_Junction_61905_Junction_61920_Junction_61927 J003 3_Junction_61903_Junction_61918 J001 3_Junction_61901_Junction_61909 J002 5_Junction_61918_Junction_61920 J001																								0.0642425254504616%																			0.0901798135%
unc-25 III_+_12942718_12943718_12943781_12943833_12943969_12944959_12945088_12945997 5_Junction_61898_Junction_61901_Junction_61903_Junction_61905 J003 3_Junction_61905_Junction_61920_Junction_61927 J003 3_Junction_61903_Junction_61918 J001 3_Junction_61901_Junction_61909 J002 5_Junction_61918_Junction_61920 J002	unc-25	WBGene00006762	Y37D8A.23	III_+_12942718_12943718_12943781_12943833_12943969_12944959_12945088_12945997 5_Junction_61898_Junction_61901_Junction_61903_Junction_61905 J003 3_Junction_61905_Junction_61920_Junction_61927 J003 3_Junction_61903_Junction_61918 J001 3_Junction_61901_Junction_61909 J002 5_Junction_61918_Junction_61920 J002																								0.00092965048506342%																			0.001456%
unc-25 III_+_12942718_12943718_12943781_12943833_12943969_12944959_12945088_12945997 5_Junction_61898_Junction_61901_Junction_61903_Junction_61905 J003 3_Junction_61905_Junction_61920_Junction_61927 J003 3_Junction_61903_Junction_61918 J002 3_Junction_61901_Junction_61909 J001 5_Junction_61918_Junction_61920 J001	unc-25	WBGene00006762	Y37D8A.23	III_+_12942718_12943718_12943781_12943833_12943969_12944959_12945088_12945997 5_Junction_61898_Junction_61901_Junction_61903_Junction_61905 J003 3_Junction_61905_Junction_61920_Junction_61927 J003 3_Junction_61903_Junction_61918 J002 3_Junction_61901_Junction_61909 J001 5_Junction_61918_Junction_61920 J001																								0.0138892356961166%																			0.0314410635%
unc-25 III_+_12942718_12943718_12943781_12943833_12943969_12944959_12945088_12945997 5_Junction_61898_Junction_61901_Junction_61903_Junction_61905 J003 3_Junction_61905_Junction_61920_Junction_61927 J003 3_Junction_61903_Junction_61918 J002 3_Junction_61901_Junction_61909 J001 5_Junction_61918_Junction_61920 J002	unc-25	WBGene00006762	Y37D8A.23	III_+_12942718_12943718_12943781_12943833_12943969_12944959_12945088_12945997 5_Junction_61898_Junction_61901_Junction_61903_Junction_61905 J003 3_Junction_61905_Junction_61920_Junction_61927 J003 3_Junction_61903_Junction_61918 J002 3_Junction_61901_Junction_61909 J001 5_Junction_61918_Junction_61920 J002																								0.00020894981440842%																			0%
unc-25 III_+_12942718_12943718_12943781_12943833_12943969_12944959_12945088_12945997 5_Junction_61898_Junction_61901_Junction_61903_Junction_61905 J003 3_Junction_61905_Junction_61920_Junction_61927 J003 3_Junction_61903_Junction_61918 J002 3_Junction_61901_Junction_61909 J002 5_Junction_61918_Junction_61920 J001	unc-25	WBGene00006762	Y37D8A.23	III_+_12942718_12943718_12943781_12943833_12943969_12944959_12945088_12945997 5_Junction_61898_Junction_61901_Junction_61903_Junction_61905 J003 3_Junction_61905_Junction_61920_Junction_61927 J003 3_Junction_61903_Junction_61918 J002 3_Junction_61901_Junction_61909 J002 5_Junction_61918_Junction_61920 J001																								1.47647916137579%																			2.4407914365%
unc-25 III_+_12942718_12943718_12943781_12943833_12943969_12944959_12945088_12945997 5_Junction_61898_Junction_61901_Junction_61903_Junction_61905 J003 3_Junction_61905_Junction_61920_Junction_61927 J003 3_Junction_61903_Junction_61918 J002 3_Junction_61901_Junction_61909 J002 5_Junction_61918_Junction_61920 J002	unc-25	WBGene00006762	Y37D8A.23	III_+_12942718_12943718_12943781_12943833_12943969_12944959_12945088_12945997 5_Junction_61898_Junction_61901_Junction_61903_Junction_61905 J003 3_Junction_61905_Junction_61920_Junction_61927 J003 3_Junction_61903_Junction_61918 J002 3_Junction_61901_Junction_61909 J002 5_Junction_61918_Junction_61920 J002																								0.0207528960636866%																			0.034944%
unc-25 III_+_12942718_12943718_12943781_12943833_12943969_12944959_12945088_12945997 5_Junction_61898_Junction_61901_Junction_61903_Junction_61905 J004 3_Junction_61905_Junction_61920_Junction_61927 J001 3_Junction_61903_Junction_61918 J001 3_Junction_61901_Junction_61909 J001 5_Junction_61918_Junction_61920 J001	unc-25	WBGene00006762	Y37D8A.23	III_+_12942718_12943718_12943781_12943833_12943969_12944959_12945088_12945997 5_Junction_61898_Junction_61901_Junction_61903_Junction_61905 J004 3_Junction_61905_Junction_61920_Junction_61927 J001 3_Junction_61903_Junction_61918 J001 3_Junction_61901_Junction_61909 J001 5_Junction_61918_Junction_61920 J001																								1.1089719974908e-05%																			0%
unc-25 III_+_12942718_12943718_12943781_12943833_12943969_12944959_12945088_12945997 5_Junction_61898_Junction_61901_Junction_61903_Junction_61905 J004 3_Junction_61905_Junction_61920_Junction_61927 J001 3_Junction_61903_Junction_61918 J001 3_Junction_61901_Junction_61909 J001 5_Junction_61918_Junction_61920 J002	unc-25	WBGene00006762	Y37D8A.23	III_+_12942718_12943718_12943781_12943833_12943969_12944959_12945088_12945997 5_Junction_61898_Junction_61901_Junction_61903_Junction_61905 J004 3_Junction_61905_Junction_61920_Junction_61927 J001 3_Junction_61903_Junction_61918 J001 3_Junction_61901_Junction_61909 J001 5_Junction_61918_Junction_61920 J002																								1.87601380092e-07%																			0%
unc-25 III_+_12942718_12943718_12943781_12943833_12943969_12944959_12945088_12945997 5_Junction_61898_Junction_61901_Junction_61903_Junction_61905 J004 3_Junction_61905_Junction_61920_Junction_61927 J001 3_Junction_61903_Junction_61918 J001 3_Junction_61901_Junction_61909 J002 5_Junction_61918_Junction_61920 J001	unc-25	WBGene00006762	Y37D8A.23	III_+_12942718_12943718_12943781_12943833_12943969_12944959_12945088_12945997 5_Junction_61898_Junction_61901_Junction_61903_Junction_61905 J004 3_Junction_61905_Junction_61920_Junction_61927 J001 3_Junction_61903_Junction_61918 J001 3_Junction_61901_Junction_61909 J002 5_Junction_61918_Junction_61920 J001																								0.00107850960917509%																			0%
unc-25 III_+_12942718_12943718_12943781_12943833_12943969_12944959_12945088_12945997 5_Junction_61898_Junction_61901_Junction_61903_Junction_61905 J004 3_Junction_61905_Junction_61920_Junction_61927 J001 3_Junction_61903_Junction_61918 J001 3_Junction_61901_Junction_61909 J002 5_Junction_61918_Junction_61920 J002	unc-25	WBGene00006762	Y37D8A.23	III_+_12942718_12943718_12943781_12943833_12943969_12944959_12945088_12945997 5_Junction_61898_Junction_61901_Junction_61903_Junction_61905 J004 3_Junction_61905_Junction_61920_Junction_61927 J001 3_Junction_61903_Junction_61918 J001 3_Junction_61901_Junction_61909 J002 5_Junction_61918_Junction_61920 J002																								1.6639344469908e-05%																			0%
unc-25 III_+_12942718_12943718_12943781_12943833_12943969_12944959_12945088_12945997 5_Junction_61898_Junction_61901_Junction_61903_Junction_61905 J004 3_Junction_61905_Junction_61920_Junction_61927 J001 3_Junction_61903_Junction_61918 J002 3_Junction_61901_Junction_61909 J001 5_Junction_61918_Junction_61920 J001	unc-25	WBGene00006762	Y37D8A.23	III_+_12942718_12943718_12943781_12943833_12943969_12944959_12945088_12945997 5_Junction_61898_Junction_61901_Junction_61903_Junction_61905 J004 3_Junction_61905_Junction_61920_Junction_61927 J001 3_Junction_61903_Junction_61918 J002 3_Junction_61901_Junction_61909 J001 5_Junction_61918_Junction_61920 J001																								0.000250259764115092%																			0%
unc-25 III_+_12942718_12943718_12943781_12943833_12943969_12944959_12945088_12945997 5_Junction_61898_Junction_61901_Junction_61903_Junction_61905 J004 3_Junction_61905_Junction_61920_Junction_61927 J001 3_Junction_61903_Junction_61918 J002 3_Junction_61901_Junction_61909 J001 5_Junction_61918_Junction_61920 J002	unc-25	WBGene00006762	Y37D8A.23	III_+_12942718_12943718_12943781_12943833_12943969_12944959_12945088_12945997 5_Junction_61898_Junction_61901_Junction_61903_Junction_61905 J004 3_Junction_61905_Junction_61920_Junction_61927 J001 3_Junction_61903_Junction_61918 J002 3_Junction_61901_Junction_61909 J001 5_Junction_61918_Junction_61920 J002																								3.899314529908e-06%																			0%
unc-25 III_+_12942718_12943718_12943781_12943833_12943969_12944959_12945088_12945997 5_Junction_61898_Junction_61901_Junction_61903_Junction_61905 J004 3_Junction_61905_Junction_61920_Junction_61927 J001 3_Junction_61903_Junction_61918 J002 3_Junction_61901_Junction_61909 J002 5_Junction_61918_Junction_61920 J001	unc-25	WBGene00006762	Y37D8A.23	III_+_12942718_12943718_12943781_12943833_12943969_12944959_12945088_12945997 5_Junction_61898_Junction_61901_Junction_61903_Junction_61905 J004 3_Junction_61905_Junction_61920_Junction_61927 J001 3_Junction_61903_Junction_61918 J002 3_Junction_61901_Junction_61909 J002 5_Junction_61918_Junction_61920 J001																								0.0313718927067349%																			0%
unc-25 III_+_12942718_12943718_12943781_12943833_12943969_12944959_12945088_12945997 5_Junction_61898_Junction_61901_Junction_61903_Junction_61905 J004 3_Junction_61905_Junction_61920_Junction_61927 J001 3_Junction_61903_Junction_61918 J002 3_Junction_61901_Junction_61909 J002 5_Junction_61918_Junction_61920 J002	unc-25	WBGene00006762	Y37D8A.23	III_+_12942718_12943718_12943781_12943833_12943969_12944959_12945088_12945997 5_Junction_61898_Junction_61901_Junction_61903_Junction_61905 J004 3_Junction_61905_Junction_61920_Junction_61927 J001 3_Junction_61903_Junction_61918 J002 3_Junction_61901_Junction_61909 J002 5_Junction_61918_Junction_61920 J002																								0.000424271939620092%																			0%
unc-25 III_+_12942718_12943718_12943781_12943833_12943969_12944959_12945088_12945997 5_Junction_61898_Junction_61901_Junction_61903_Junction_61905 J004 3_Junction_61905_Junction_61920_Junction_61927 J002 3_Junction_61903_Junction_61918 J001 3_Junction_61901_Junction_61909 J001 5_Junction_61918_Junction_61920 J001	unc-25	WBGene00006762	Y37D8A.23	III_+_12942718_12943718_12943781_12943833_12943969_12944959_12945088_12945997 5_Junction_61898_Junction_61901_Junction_61903_Junction_61905 J004 3_Junction_61905_Junction_61920_Junction_61927 J002 3_Junction_61903_Junction_61918 J001 3_Junction_61901_Junction_61909 J001 5_Junction_61918_Junction_61920 J001																								6.849885936162e-06%																			0%
unc-25 III_+_12942718_12943718_12943781_12943833_12943969_12944959_12945088_12945997 5_Junction_61898_Junction_61901_Junction_61903_Junction_61905 J004 3_Junction_61905_Junction_61920_Junction_61927 J002 3_Junction_61903_Junction_61918 J001 3_Junction_61901_Junction_61909 J001 5_Junction_61918_Junction_61920 J002	unc-25	WBGene00006762	Y37D8A.23	III_+_12942718_12943718_12943781_12943833_12943969_12944959_12945088_12945997 5_Junction_61898_Junction_61901_Junction_61903_Junction_61905 J004 3_Junction_61905_Junction_61920_Junction_61927 J002 3_Junction_61903_Junction_61918 J001 3_Junction_61901_Junction_61909 J001 5_Junction_61918_Junction_61920 J002																								1.23709983838e-07%																			0%
unc-25 III_+_12942718_12943718_12943781_12943833_12943969_12944959_12945088_12945997 5_Junction_61898_Junction_61901_Junction_61903_Junction_61905 J004 3_Junction_61905_Junction_61920_Junction_61927 J002 3_Junction_61903_Junction_61918 J001 3_Junction_61901_Junction_61909 J002 5_Junction_61918_Junction_61920 J001	unc-25	WBGene00006762	Y37D8A.23	III_+_12942718_12943718_12943781_12943833_12943969_12944959_12945088_12945997 5_Junction_61898_Junction_61901_Junction_61903_Junction_61905 J004 3_Junction_61905_Junction_61920_Junction_61927 J002 3_Junction_61903_Junction_61918 J001 3_Junction_61901_Junction_61909 J002 5_Junction_61918_Junction_61920 J001																								0.000638605112993838%																			0%
unc-25 III_+_12942718_12943718_12943781_12943833_12943969_12944959_12945088_12945997 5_Junction_61898_Junction_61901_Junction_61903_Junction_61905 J004 3_Junction_61905_Junction_61920_Junction_61927 J002 3_Junction_61903_Junction_61918 J001 3_Junction_61901_Junction_61909 J002 5_Junction_61918_Junction_61920 J002	unc-25	WBGene00006762	Y37D8A.23	III_+_12942718_12943718_12943781_12943833_12943969_12944959_12945088_12945997 5_Junction_61898_Junction_61901_Junction_61903_Junction_61905 J004 3_Junction_61905_Junction_61920_Junction_61927 J002 3_Junction_61903_Junction_61918 J001 3_Junction_61901_Junction_61909 J002 5_Junction_61918_Junction_61920 J002																								1.0993591086162e-05%																			0%
unc-25 III_+_12942718_12943718_12943781_12943833_12943969_12944959_12945088_12945997 5_Junction_61898_Junction_61901_Junction_61903_Junction_61905 J004 3_Junction_61905_Junction_61920_Junction_61927 J002 3_Junction_61903_Junction_61918 J002 3_Junction_61901_Junction_61909 J001 5_Junction_61918_Junction_61920 J001	unc-25	WBGene00006762	Y37D8A.23	III_+_12942718_12943718_12943781_12943833_12943969_12944959_12945088_12945997 5_Junction_61898_Junction_61901_Junction_61903_Junction_61905 J004 3_Junction_61905_Junction_61920_Junction_61927 J002 3_Junction_61903_Junction_61918 J002 3_Junction_61901_Junction_61909 J001 5_Junction_61918_Junction_61920 J001																								0.000147003267173838%																			0%
unc-25 III_+_12942718_12943718_12943781_12943833_12943969_12944959_12945088_12945997 5_Junction_61898_Junction_61901_Junction_61903_Junction_61905 J004 3_Junction_61905_Junction_61920_Junction_61927 J002 3_Junction_61903_Junction_61918 J002 3_Junction_61901_Junction_61909 J001 5_Junction_61918_Junction_61920 J002	unc-25	WBGene00006762	Y37D8A.23	III_+_12942718_12943718_12943781_12943833_12943969_12944959_12945088_12945997 5_Junction_61898_Junction_61901_Junction_61903_Junction_61905 J004 3_Junction_61905_Junction_61920_Junction_61927 J002 3_Junction_61903_Junction_61918 J002 3_Junction_61901_Junction_61909 J001 5_Junction_61918_Junction_61920 J002																								2.540736906162e-06%																			0%
unc-25 III_+_12942718_12943718_12943781_12943833_12943969_12944959_12945088_12945997 5_Junction_61898_Junction_61901_Junction_61903_Junction_61905 J004 3_Junction_61905_Junction_61920_Junction_61927 J002 3_Junction_61903_Junction_61918 J002 3_Junction_61901_Junction_61909 J002 5_Junction_61918_Junction_61920 J001	unc-25	WBGene00006762	Y37D8A.23	III_+_12942718_12943718_12943781_12943833_12943969_12944959_12945088_12945997 5_Junction_61898_Junction_61901_Junction_61903_Junction_61905 J004 3_Junction_61905_Junction_61920_Junction_61927 J002 3_Junction_61903_Junction_61918 J002 3_Junction_61901_Junction_61909 J002 5_Junction_61918_Junction_61920 J001																								0.0166024231338962%																			0%
unc-25 III_+_12942718_12943718_12943781_12943833_12943969_12944959_12945088_12945997 5_Junction_61898_Junction_61901_Junction_61903_Junction_61905 J004 3_Junction_61905_Junction_61920_Junction_61927 J002 3_Junction_61903_Junction_61918 J002 3_Junction_61901_Junction_61909 J002 5_Junction_61918_Junction_61920 J002	unc-25	WBGene00006762	Y37D8A.23	III_+_12942718_12943718_12943781_12943833_12943969_12944959_12945088_12945997 5_Junction_61898_Junction_61901_Junction_61903_Junction_61905 J004 3_Junction_61905_Junction_61920_Junction_61927 J002 3_Junction_61903_Junction_61918 J002 3_Junction_61901_Junction_61909 J002 5_Junction_61918_Junction_61920 J002																								0.000261710562023838%																			0%
unc-25 III_+_12942718_12943718_12943781_12943833_12943969_12944959_12945088_12945997 5_Junction_61898_Junction_61901_Junction_61903_Junction_61905 J004 3_Junction_61905_Junction_61920_Junction_61927 J003 3_Junction_61903_Junction_61918 J001 3_Junction_61901_Junction_61909 J001 5_Junction_61918_Junction_61920 J001	unc-25	WBGene00006762	Y37D8A.23	III_+_12942718_12943718_12943781_12943833_12943969_12944959_12945088_12945997 5_Junction_61898_Junction_61901_Junction_61903_Junction_61905 J004 3_Junction_61905_Junction_61920_Junction_61927 J003 3_Junction_61903_Junction_61918 J001 3_Junction_61901_Junction_61909 J001 5_Junction_61918_Junction_61920 J001																								0.00032926025210893%																			0%
unc-25 III_+_12942718_12943718_12943781_12943833_12943969_12944959_12945088_12945997 5_Junction_61898_Junction_61901_Junction_61903_Junction_61905 J004 3_Junction_61905_Junction_61920_Junction_61927 J003 3_Junction_61903_Junction_61918 J001 3_Junction_61901_Junction_61909 J001 5_Junction_61918_Junction_61920 J002	unc-25	WBGene00006762	Y37D8A.23	III_+_12942718_12943718_12943781_12943833_12943969_12944959_12945088_12945997 5_Junction_61898_Junction_61901_Junction_61903_Junction_61905 J004 3_Junction_61905_Junction_61920_Junction_61927 J003 3_Junction_61903_Junction_61918 J001 3_Junction_61901_Junction_61909 J001 5_Junction_61918_Junction_61920 J002																								5.35878061607e-06%																			0%
unc-25 III_+_12942718_12943718_12943781_12943833_12943969_12944959_12945088_12945997 5_Junction_61898_Junction_61901_Junction_61903_Junction_61905 J004 3_Junction_61905_Junction_61920_Junction_61927 J003 3_Junction_61903_Junction_61918 J001 3_Junction_61901_Junction_61909 J002 5_Junction_61918_Junction_61920 J001	unc-25	WBGene00006762	Y37D8A.23	III_+_12942718_12943718_12943781_12943833_12943969_12944959_12945088_12945997 5_Junction_61898_Junction_61901_Junction_61903_Junction_61905 J004 3_Junction_61905_Junction_61920_Junction_61927 J003 3_Junction_61903_Junction_61918 J001 3_Junction_61901_Junction_61909 J002 5_Junction_61918_Junction_61920 J001																								0.0331050000198111%																			0%
unc-25 III_+_12942718_12943718_12943781_12943833_12943969_12944959_12945088_12945997 5_Junction_61898_Junction_61901_Junction_61903_Junction_61905 J004 3_Junction_61905_Junction_61920_Junction_61927 J003 3_Junction_61903_Junction_61918 J001 3_Junction_61901_Junction_61909 J002 5_Junction_61918_Junction_61920 J002	unc-25	WBGene00006762	Y37D8A.23	III_+_12942718_12943718_12943781_12943833_12943969_12944959_12945088_12945997 5_Junction_61898_Junction_61901_Junction_61903_Junction_61905 J004 3_Junction_61905_Junction_61920_Junction_61927 J003 3_Junction_61903_Junction_61918 J001 3_Junction_61901_Junction_61909 J002 5_Junction_61918_Junction_61920 J002																								0.00049713237246393%																			0%
unc-25 III_+_12942718_12943718_12943781_12943833_12943969_12944959_12945088_12945997 5_Junction_61898_Junction_61901_Junction_61903_Junction_61905 J004 3_Junction_61905_Junction_61920_Junction_61927 J003 3_Junction_61903_Junction_61918 J002 3_Junction_61901_Junction_61909 J001 5_Junction_61918_Junction_61920 J001	unc-25	WBGene00006762	Y37D8A.23	III_+_12942718_12943718_12943781_12943833_12943969_12944959_12945088_12945997 5_Junction_61898_Junction_61901_Junction_61903_Junction_61905 J004 3_Junction_61905_Junction_61920_Junction_61927 J003 3_Junction_61903_Junction_61918 J002 3_Junction_61901_Junction_61909 J001 5_Junction_61918_Junction_61920 J001																								0.00747511571069107%																			0%
unc-25 III_+_12942718_12943718_12943781_12943833_12943969_12944959_12945088_12945997 5_Junction_61898_Junction_61901_Junction_61903_Junction_61905 J004 3_Junction_61905_Junction_61920_Junction_61927 J003 3_Junction_61903_Junction_61918 J002 3_Junction_61901_Junction_61909 J001 5_Junction_61918_Junction_61920 J002	unc-25	WBGene00006762	Y37D8A.23	III_+_12942718_12943718_12943781_12943833_12943969_12944959_12945088_12945997 5_Junction_61898_Junction_61901_Junction_61903_Junction_61905 J004 3_Junction_61905_Junction_61920_Junction_61927 J003 3_Junction_61903_Junction_61918 J002 3_Junction_61901_Junction_61909 J001 5_Junction_61918_Junction_61920 J002																								0.00011431125658393%																			0%
unc-25 III_+_12942718_12943718_12943781_12943833_12943969_12944959_12945088_12945997 5_Junction_61898_Junction_61901_Junction_61903_Junction_61905 J004 3_Junction_61905_Junction_61920_Junction_61927 J003 3_Junction_61903_Junction_61918 J002 3_Junction_61901_Junction_61909 J002 5_Junction_61918_Junction_61920 J001	unc-25	WBGene00006762	Y37D8A.23	III_+_12942718_12943718_12943781_12943833_12943969_12944959_12945088_12945997 5_Junction_61898_Junction_61901_Junction_61903_Junction_61905 J004 3_Junction_61905_Junction_61920_Junction_61927 J003 3_Junction_61903_Junction_61918 J002 3_Junction_61901_Junction_61909 J002 5_Junction_61918_Junction_61920 J001																								0.929935990817389%																			0%
unc-25 III_+_12942718_12943718_12943781_12943833_12943969_12944959_12945088_12945997 5_Junction_61898_Junction_61901_Junction_61903_Junction_61905 J004 3_Junction_61905_Junction_61920_Junction_61927 J003 3_Junction_61903_Junction_61918 J002 3_Junction_61901_Junction_61909 J002 5_Junction_61918_Junction_61920 J002	unc-25	WBGene00006762	Y37D8A.23	III_+_12942718_12943718_12943781_12943833_12943969_12944959_12945088_12945997 5_Junction_61898_Junction_61901_Junction_61903_Junction_61905 J004 3_Junction_61905_Junction_61920_Junction_61927 J003 3_Junction_61903_Junction_61918 J002 3_Junction_61901_Junction_61909 J002 5_Junction_61918_Junction_61920 J002																								0.0127108307903361%																			0%
unc-25 III_+_12942718_12943718_12943781_12943833_12943969_12944959_12945088_12945997 5_Junction_62046_Junction_62047_Junction_62050_Junction_62052 J001 3_Junction_62052_Junction_62065_Junction_62070 J001 3_Junction_62050_Junction_62064 J001 3_Junction_62047_Junction_62056 J001 5_Junction_62064_Junction_62065 J001	unc-25	WBGene00006762	Y37D8A.23	III_+_12942718_12943718_12943781_12943833_12943969_12944959_12945088_12945997 5_Junction_62046_Junction_62047_Junction_62050_Junction_62052 J001 3_Junction_62052_Junction_62065_Junction_62070 J001 3_Junction_62050_Junction_62064 J001 3_Junction_62047_Junction_62056 J001 5_Junction_62064_Junction_62065 J001			0.0002398498825375%																																											0.00104407098464175%
unc-25 III_+_12942718_12943718_12943781_12943833_12943969_12944959_12945088_12945997 5_Junction_62046_Junction_62047_Junction_62050_Junction_62052 J001 3_Junction_62052_Junction_62065_Junction_62070 J001 3_Junction_62050_Junction_62064 J001 3_Junction_62047_Junction_62056 J001 5_Junction_62064_Junction_62065 J002	unc-25	WBGene00006762	Y37D8A.23	III_+_12942718_12943718_12943781_12943833_12943969_12944959_12945088_12945997 5_Junction_62046_Junction_62047_Junction_62050_Junction_62052 J001 3_Junction_62052_Junction_62065_Junction_62070 J001 3_Junction_62050_Junction_62064 J001 3_Junction_62047_Junction_62056 J001 5_Junction_62064_Junction_62065 J002			0%																																											1.2989986988247e-05%
unc-25 III_+_12942718_12943718_12943781_12943833_12943969_12944959_12945088_12945997 5_Junction_62046_Junction_62047_Junction_62050_Junction_62052 J001 3_Junction_62052_Junction_62065_Junction_62070 J001 3_Junction_62050_Junction_62064 J001 3_Junction_62047_Junction_62056 J002 5_Junction_62064_Junction_62065 J001	unc-25	WBGene00006762	Y37D8A.23	III_+_12942718_12943718_12943781_12943833_12943969_12944959_12945088_12945997 5_Junction_62046_Junction_62047_Junction_62050_Junction_62052 J001 3_Junction_62052_Junction_62065_Junction_62070 J001 3_Junction_62050_Junction_62064 J001 3_Junction_62047_Junction_62056 J002 5_Junction_62064_Junction_62065 J001			0.0617820921001425%																																											0.101820381993258%
unc-25 III_+_12942718_12943718_12943781_12943833_12943969_12944959_12945088_12945997 5_Junction_62046_Junction_62047_Junction_62050_Junction_62052 J001 3_Junction_62052_Junction_62065_Junction_62070 J001 3_Junction_62050_Junction_62064 J001 3_Junction_62047_Junction_62056 J002 5_Junction_62064_Junction_62065 J002	unc-25	WBGene00006762	Y37D8A.23	III_+_12942718_12943718_12943781_12943833_12943969_12944959_12945088_12945997 5_Junction_62046_Junction_62047_Junction_62050_Junction_62052 J001 3_Junction_62052_Junction_62065_Junction_62070 J001 3_Junction_62050_Junction_62064 J001 3_Junction_62047_Junction_62056 J002 5_Junction_62064_Junction_62065 J002			0.00035976809232%																																											0.00126662773511175%
unc-25 III_+_12942718_12943718_12943781_12943833_12943969_12944959_12945088_12945997 5_Junction_62046_Junction_62047_Junction_62050_Junction_62052 J001 3_Junction_62052_Junction_62065_Junction_62070 J001 3_Junction_62050_Junction_62064 J002 3_Junction_62047_Junction_62056 J001 5_Junction_62064_Junction_62065 J001	unc-25	WBGene00006762	Y37D8A.23	III_+_12942718_12943718_12943781_12943833_12943969_12944959_12945088_12945997 5_Junction_62046_Junction_62047_Junction_62050_Junction_62052 J001 3_Junction_62052_Junction_62065_Junction_62070 J001 3_Junction_62050_Junction_62064 J002 3_Junction_62047_Junction_62056 J001 5_Junction_62064_Junction_62065 J001			0.0029882777424625%																																											0.0250933789836482%
unc-25 III_+_12942718_12943718_12943781_12943833_12943969_12944959_12945088_12945997 5_Junction_62046_Junction_62047_Junction_62050_Junction_62052 J001 3_Junction_62052_Junction_62065_Junction_62070 J001 3_Junction_62050_Junction_62064 J002 3_Junction_62047_Junction_62056 J001 5_Junction_62064_Junction_62065 J002	unc-25	WBGene00006762	Y37D8A.23	III_+_12942718_12943718_12943781_12943833_12943969_12944959_12945088_12945997 5_Junction_62046_Junction_62047_Junction_62050_Junction_62052 J001 3_Junction_62052_Junction_62065_Junction_62070 J001 3_Junction_62050_Junction_62064 J002 3_Junction_62047_Junction_62056 J001 5_Junction_62064_Junction_62065 J002			0%																																											0.000307503944721753%
unc-25 III_+_12942718_12943718_12943781_12943833_12943969_12944959_12945088_12945997 5_Junction_62046_Junction_62047_Junction_62050_Junction_62052 J001 3_Junction_62052_Junction_62065_Junction_62070 J001 3_Junction_62050_Junction_62064 J002 3_Junction_62047_Junction_62056 J002 5_Junction_62064_Junction_62065 J001	unc-25	WBGene00006762	Y37D8A.23	III_+_12942718_12943718_12943781_12943833_12943969_12944959_12945088_12945997 5_Junction_62046_Junction_62047_Junction_62050_Junction_62052 J001 3_Junction_62052_Junction_62065_Junction_62070 J001 3_Junction_62050_Junction_62064 J002 3_Junction_62047_Junction_62056 J002 5_Junction_62064_Junction_62065 J001			1.91946597307486%																																											2.78596767243845%
unc-25 III_+_12942718_12943718_12943781_12943833_12943969_12944959_12945088_12945997 5_Junction_62046_Junction_62047_Junction_62050_Junction_62052 J001 3_Junction_62052_Junction_62065_Junction_62070 J001 3_Junction_62050_Junction_62064 J002 3_Junction_62047_Junction_62056 J002 5_Junction_62064_Junction_62065 J002	unc-25	WBGene00006762	Y37D8A.23	III_+_12942718_12943718_12943781_12943833_12943969_12944959_12945088_12945997 5_Junction_62046_Junction_62047_Junction_62050_Junction_62052 J001 3_Junction_62052_Junction_62065_Junction_62070 J001 3_Junction_62050_Junction_62064 J002 3_Junction_62047_Junction_62056 J002 5_Junction_62064_Junction_62065 J002			0.02270228910768%																																											0.0341043739331782%
unc-25 III_+_12942718_12943718_12943781_12943833_12943969_12944959_12945088_12945997 5_Junction_62046_Junction_62047_Junction_62050_Junction_62052 J001 3_Junction_62052_Junction_62065_Junction_62070 J002 3_Junction_62050_Junction_62064 J001 3_Junction_62047_Junction_62056 J001 5_Junction_62064_Junction_62065 J001	unc-25	WBGene00006762	Y37D8A.23	III_+_12942718_12943718_12943781_12943833_12943969_12944959_12945088_12945997 5_Junction_62046_Junction_62047_Junction_62050_Junction_62052 J001 3_Junction_62052_Junction_62065_Junction_62070 J002 3_Junction_62050_Junction_62064 J001 3_Junction_62047_Junction_62056 J001 5_Junction_62064_Junction_62065 J001			0%																																											0.000617302503523131%
unc-25 III_+_12942718_12943718_12943781_12943833_12943969_12944959_12945088_12945997 5_Junction_62046_Junction_62047_Junction_62050_Junction_62052 J001 3_Junction_62052_Junction_62065_Junction_62070 J002 3_Junction_62050_Junction_62064 J001 3_Junction_62047_Junction_62056 J001 5_Junction_62064_Junction_62065 J002	unc-25	WBGene00006762	Y37D8A.23	III_+_12942718_12943718_12943781_12943833_12943969_12944959_12945088_12945997 5_Junction_62046_Junction_62047_Junction_62050_Junction_62052 J001 3_Junction_62052_Junction_62065_Junction_62070 J002 3_Junction_62050_Junction_62064 J001 3_Junction_62047_Junction_62056 J001 5_Junction_62064_Junction_62065 J002			0%																																											7.822249906869e-06%
unc-25 III_+_12942718_12943718_12943781_12943833_12943969_12944959_12945088_12945997 5_Junction_62046_Junction_62047_Junction_62050_Junction_62052 J001 3_Junction_62052_Junction_62065_Junction_62070 J002 3_Junction_62050_Junction_62064 J001 3_Junction_62047_Junction_62056 J002 5_Junction_62064_Junction_62065 J001	unc-25	WBGene00006762	Y37D8A.23	III_+_12942718_12943718_12943781_12943833_12943969_12944959_12945088_12945997 5_Junction_62046_Junction_62047_Junction_62050_Junction_62052 J001 3_Junction_62052_Junction_62065_Junction_62070 J002 3_Junction_62050_Junction_62064 J001 3_Junction_62047_Junction_62056 J002 5_Junction_62064_Junction_62065 J001			0.01135114455384%																																											0.0603664074831119%
unc-25 III_+_12942718_12943718_12943781_12943833_12943969_12944959_12945088_12945997 5_Junction_62046_Junction_62047_Junction_62050_Junction_62052 J001 3_Junction_62052_Junction_62065_Junction_62070 J002 3_Junction_62050_Junction_62064 J001 3_Junction_62047_Junction_62056 J002 5_Junction_62064_Junction_62065 J002	unc-25	WBGene00006762	Y37D8A.23	III_+_12942718_12943718_12943781_12943833_12943969_12944959_12945088_12945997 5_Junction_62046_Junction_62047_Junction_62050_Junction_62052 J001 3_Junction_62052_Junction_62065_Junction_62070 J002 3_Junction_62050_Junction_62064 J001 3_Junction_62047_Junction_62056 J002 5_Junction_62064_Junction_62065 J002			0.00017988404616%																																											0.000766367213458131%
unc-25 III_+_12942718_12943718_12943781_12943833_12943969_12944959_12945088_12945997 5_Junction_62046_Junction_62047_Junction_62050_Junction_62052 J001 3_Junction_62052_Junction_62065_Junction_62070 J002 3_Junction_62050_Junction_62064 J002 3_Junction_62047_Junction_62056 J001 5_Junction_62064_Junction_62065 J001	unc-25	WBGene00006762	Y37D8A.23	III_+_12942718_12943718_12943781_12943833_12943969_12944959_12945088_12945997 5_Junction_62046_Junction_62047_Junction_62050_Junction_62052 J001 3_Junction_62052_Junction_62065_Junction_62070 J002 3_Junction_62050_Junction_62064 J002 3_Junction_62047_Junction_62056 J001 5_Junction_62064_Junction_62065 J001			0%																																											0.0146071897734469%
unc-25 III_+_12942718_12943718_12943781_12943833_12943969_12944959_12945088_12945997 5_Junction_62046_Junction_62047_Junction_62050_Junction_62052 J001 3_Junction_62052_Junction_62065_Junction_62070 J002 3_Junction_62050_Junction_62064 J002 3_Junction_62047_Junction_62056 J001 5_Junction_62064_Junction_62065 J002	unc-25	WBGene00006762	Y37D8A.23	III_+_12942718_12943718_12943781_12943833_12943969_12944959_12945088_12945997 5_Junction_62046_Junction_62047_Junction_62050_Junction_62052 J001 3_Junction_62052_Junction_62065_Junction_62070 J002 3_Junction_62050_Junction_62064 J002 3_Junction_62047_Junction_62056 J001 5_Junction_62064_Junction_62065 J002			0%																																											0.000182654773123131%
unc-25 III_+_12942718_12943718_12943781_12943833_12943969_12944959_12945088_12945997 5_Junction_62046_Junction_62047_Junction_62050_Junction_62052 J001 3_Junction_62052_Junction_62065_Junction_62070 J002 3_Junction_62050_Junction_62064 J002 3_Junction_62047_Junction_62056 J002 5_Junction_62064_Junction_62065 J001	unc-25	WBGene00006762	Y37D8A.23	III_+_12942718_12943718_12943781_12943833_12943969_12944959_12945088_12945997 5_Junction_62046_Junction_62047_Junction_62050_Junction_62052 J001 3_Junction_62052_Junction_62065_Junction_62070 J002 3_Junction_62050_Junction_62064 J002 3_Junction_62047_Junction_62056 J002 5_Junction_62064_Junction_62065 J001			0.71628632684616%																																											1.62410482168992%
unc-25 III_+_12942718_12943718_12943781_12943833_12943969_12944959_12945088_12945997 5_Junction_62046_Junction_62047_Junction_62050_Junction_62052 J001 3_Junction_62052_Junction_62065_Junction_62070 J002 3_Junction_62050_Junction_62064 J002 3_Junction_62047_Junction_62056 J002 5_Junction_62064_Junction_62065 J002	unc-25	WBGene00006762	Y37D8A.23	III_+_12942718_12943718_12943781_12943833_12943969_12944959_12945088_12945997 5_Junction_62046_Junction_62047_Junction_62050_Junction_62052 J001 3_Junction_62052_Junction_62065_Junction_62070 J002 3_Junction_62050_Junction_62064 J002 3_Junction_62047_Junction_62056 J002 5_Junction_62064_Junction_62065 J002			0.01135114455384%																																											0.0203029343135119%
unc-25 III_+_12942718_12943718_12943781_12943833_12943969_12944959_12945088_12945997 5_Junction_62046_Junction_62047_Junction_62050_Junction_62052 J001 3_Junction_62052_Junction_62065_Junction_62070 J003 3_Junction_62050_Junction_62064 J001 3_Junction_62047_Junction_62056 J001 5_Junction_62064_Junction_62065 J001	unc-25	WBGene00006762	Y37D8A.23	III_+_12942718_12943718_12943781_12943833_12943969_12944959_12945088_12945997 5_Junction_62046_Junction_62047_Junction_62050_Junction_62052 J001 3_Junction_62052_Junction_62065_Junction_62070 J003 3_Junction_62050_Junction_62064 J001 3_Junction_62047_Junction_62056 J001 5_Junction_62064_Junction_62065 J001			0.0100541364924625%																																											0.0319084932837216%
unc-25 III_+_12942718_12943718_12943781_12943833_12943969_12944959_12945088_12945997 5_Junction_62046_Junction_62047_Junction_62050_Junction_62052 J001 3_Junction_62052_Junction_62065_Junction_62070 J003 3_Junction_62050_Junction_62064 J001 3_Junction_62047_Junction_62056 J001 5_Junction_62064_Junction_62065 J002	unc-25	WBGene00006762	Y37D8A.23	III_+_12942718_12943718_12943781_12943833_12943969_12944959_12945088_12945997 5_Junction_62046_Junction_62047_Junction_62050_Junction_62052 J001 3_Junction_62052_Junction_62065_Junction_62070 J003 3_Junction_62050_Junction_62064 J001 3_Junction_62047_Junction_62056 J001 5_Junction_62064_Junction_62065 J002			0%																																											0.000397151459288379%
unc-25 III_+_12942718_12943718_12943781_12943833_12943969_12944959_12945088_12945997 5_Junction_62046_Junction_62047_Junction_62050_Junction_62052 J001 3_Junction_62052_Junction_62065_Junction_62070 J003 3_Junction_62050_Junction_62064 J001 3_Junction_62047_Junction_62056 J002 5_Junction_62064_Junction_62065 J001	unc-25	WBGene00006762	Y37D8A.23	III_+_12942718_12943718_12943781_12943833_12943969_12944959_12945088_12945997 5_Junction_62046_Junction_62047_Junction_62050_Junction_62052 J001 3_Junction_62052_Junction_62065_Junction_62070 J003 3_Junction_62050_Junction_62064 J001 3_Junction_62047_Junction_62056 J002 5_Junction_62064_Junction_62065 J001			1.97873675977102%																																											3.13625558818339%
unc-25 III_+_12942718_12943718_12943781_12943833_12943969_12944959_12945088_12945997 5_Junction_62046_Junction_62047_Junction_62050_Junction_62052 J001 3_Junction_62052_Junction_62065_Junction_62070 J003 3_Junction_62050_Junction_62064 J001 3_Junction_62047_Junction_62056 J002 5_Junction_62064_Junction_62065 J002	unc-25	WBGene00006762	Y37D8A.23	III_+_12942718_12943718_12943781_12943833_12943969_12944959_12945088_12945997 5_Junction_62046_Junction_62047_Junction_62050_Junction_62052 J001 3_Junction_62052_Junction_62065_Junction_62070 J003 3_Junction_62050_Junction_62064 J001 3_Junction_62047_Junction_62056 J002 5_Junction_62064_Junction_62065 J002			0.00539711506152%																																											0.0390039743235966%
unc-25 III_+_12942718_12943718_12943781_12943833_12943969_12944959_12945088_12945997 5_Junction_62046_Junction_62047_Junction_62050_Junction_62052 J001 3_Junction_62052_Junction_62065_Junction_62070 J003 3_Junction_62050_Junction_62064 J002 3_Junction_62047_Junction_62056 J001 5_Junction_62064_Junction_62065 J001	unc-25	WBGene00006762	Y37D8A.23	III_+_12942718_12943718_12943781_12943833_12943969_12944959_12945088_12945997 5_Junction_62046_Junction_62047_Junction_62050_Junction_62052 J001 3_Junction_62052_Junction_62065_Junction_62070 J003 3_Junction_62050_Junction_62064 J002 3_Junction_62047_Junction_62056 J001 5_Junction_62064_Junction_62065 J001			0.125263985882537%																																											0.771222887845908%
unc-25 III_+_12942718_12943718_12943781_12943833_12943969_12944959_12945088_12945997 5_Junction_62046_Junction_62047_Junction_62050_Junction_62052 J001 3_Junction_62052_Junction_62065_Junction_62070 J003 3_Junction_62050_Junction_62064 J002 3_Junction_62047_Junction_62056 J001 5_Junction_62064_Junction_62065 J002	unc-25	WBGene00006762	Y37D8A.23	III_+_12942718_12943718_12943781_12943833_12943969_12944959_12945088_12945997 5_Junction_62046_Junction_62047_Junction_62050_Junction_62052 J001 3_Junction_62052_Junction_62065_Junction_62070 J003 3_Junction_62050_Junction_62064 J002 3_Junction_62047_Junction_62056 J001 5_Junction_62064_Junction_62065 J002			0%																																											0.00945090851108162%
unc-25 III_+_12942718_12943718_12943781_12943833_12943969_12944959_12945088_12945997 5_Junction_62046_Junction_62047_Junction_62050_Junction_62052 J001 3_Junction_62052_Junction_62065_Junction_62070 J003 3_Junction_62050_Junction_62064 J002 3_Junction_62047_Junction_62056 J002 5_Junction_62064_Junction_62065 J001	unc-25	WBGene00006762	Y37D8A.23	III_+_12942718_12943718_12943781_12943833_12943969_12944959_12945088_12945997 5_Junction_62046_Junction_62047_Junction_62050_Junction_62052 J001 3_Junction_62052_Junction_62065_Junction_62070 J003 3_Junction_62050_Junction_62064 J002 3_Junction_62047_Junction_62056 J002 5_Junction_62064_Junction_62065 J001			91.900769453654%																																											86.775066012537%
unc-25 III_+_12942718_12943718_12943781_12943833_12943969_12944959_12945088_12945997 5_Junction_62046_Junction_62047_Junction_62050_Junction_62052 J001 3_Junction_62052_Junction_62065_Junction_62070 J003 3_Junction_62050_Junction_62064 J002 3_Junction_62047_Junction_62056 J002 5_Junction_62064_Junction_62065 J002	unc-25	WBGene00006762	Y37D8A.23	III_+_12942718_12943718_12943781_12943833_12943969_12944959_12945088_12945997 5_Junction_62046_Junction_62047_Junction_62050_Junction_62052 J001 3_Junction_62052_Junction_62065_Junction_62070 J003 3_Junction_62050_Junction_62064 J002 3_Junction_62047_Junction_62056 J002 5_Junction_62064_Junction_62065 J002			0.34057179913848%																																											1.06113448385603%
unc-25 III_+_12942718_12943718_12943781_12943833_12943969_12944959_12945088_12945997 5_Junction_62046_Junction_62047_Junction_62050_Junction_62052 J002 3_Junction_62052_Junction_62065_Junction_62070 J001 3_Junction_62050_Junction_62064 J001 3_Junction_62047_Junction_62056 J001 5_Junction_62064_Junction_62065 J001	unc-25	WBGene00006762	Y37D8A.23	III_+_12942718_12943718_12943781_12943833_12943969_12944959_12945088_12945997 5_Junction_62046_Junction_62047_Junction_62050_Junction_62052 J002 3_Junction_62052_Junction_62065_Junction_62070 J001 3_Junction_62050_Junction_62064 J001 3_Junction_62047_Junction_62056 J001 5_Junction_62064_Junction_62065 J001			1.7160420875e-06%																																											4.96962512273025e-06%
unc-25 III_+_12942718_12943718_12943781_12943833_12943969_12944959_12945088_12945997 5_Junction_62046_Junction_62047_Junction_62050_Junction_62052 J002 3_Junction_62052_Junction_62065_Junction_62070 J001 3_Junction_62050_Junction_62064 J001 3_Junction_62047_Junction_62056 J001 5_Junction_62064_Junction_62065 J002	unc-25	WBGene00006762	Y37D8A.23	III_+_12942718_12943718_12943781_12943833_12943969_12944959_12945088_12945997 5_Junction_62046_Junction_62047_Junction_62050_Junction_62052 J002 3_Junction_62052_Junction_62065_Junction_62070 J001 3_Junction_62050_Junction_62064 J001 3_Junction_62047_Junction_62056 J001 5_Junction_62064_Junction_62065 J002			0%																																											6.226315476975e-08%
unc-25 III_+_12942718_12943718_12943781_12943833_12943969_12944959_12945088_12945997 5_Junction_62046_Junction_62047_Junction_62050_Junction_62052 J002 3_Junction_62052_Junction_62065_Junction_62070 J001 3_Junction_62050_Junction_62064 J001 3_Junction_62047_Junction_62056 J002 5_Junction_62064_Junction_62065 J001	unc-25	WBGene00006762	Y37D8A.23	III_+_12942718_12943718_12943781_12943833_12943969_12944959_12945088_12945997 5_Junction_62046_Junction_62047_Junction_62050_Junction_62052 J002 3_Junction_62052_Junction_62065_Junction_62070 J001 3_Junction_62050_Junction_62064 J001 3_Junction_62047_Junction_62056 J002 5_Junction_62064_Junction_62065 J001			0.0002796023329125%																																											0.00043177270493977%
unc-25 III_+_12942718_12943718_12943781_12943833_12943969_12944959_12945088_12945997 5_Junction_62046_Junction_62047_Junction_62050_Junction_62052 J002 3_Junction_62052_Junction_62065_Junction_62070 J001 3_Junction_62050_Junction_62064 J001 3_Junction_62047_Junction_62056 J002 5_Junction_62064_Junction_62065 J002	unc-25	WBGene00006762	Y37D8A.23	III_+_12942718_12943718_12943781_12943833_12943969_12944959_12945088_12945997 5_Junction_62046_Junction_62047_Junction_62050_Junction_62052 J002 3_Junction_62052_Junction_62065_Junction_62070 J001 3_Junction_62050_Junction_62064 J001 3_Junction_62047_Junction_62056 J002 5_Junction_62064_Junction_62065 J002			0%																																											5.39400678273025e-06%
unc-25 III_+_12942718_12943718_12943781_12943833_12943969_12944959_12945088_12945997 5_Junction_62046_Junction_62047_Junction_62050_Junction_62052 J002 3_Junction_62052_Junction_62065_Junction_62070 J001 3_Junction_62050_Junction_62064 J002 3_Junction_62047_Junction_62056 J001 5_Junction_62064_Junction_62065 J001	unc-25	WBGene00006762	Y37D8A.23	III_+_12942718_12943718_12943781_12943833_12943969_12944959_12945088_12945997 5_Junction_62046_Junction_62047_Junction_62050_Junction_62052 J002 3_Junction_62052_Junction_62065_Junction_62070 J001 3_Junction_62050_Junction_62064 J002 3_Junction_62047_Junction_62056 J001 5_Junction_62064_Junction_62065 J001			2.13800829125e-05%																																											0.00011158662791977%
unc-25 III_+_12942718_12943718_12943781_12943833_12943969_12944959_12945088_12945997 5_Junction_62046_Junction_62047_Junction_62050_Junction_62052 J002 3_Junction_62052_Junction_62065_Junction_62070 J001 3_Junction_62050_Junction_62064 J002 3_Junction_62047_Junction_62056 J001 5_Junction_62064_Junction_62065 J002	unc-25	WBGene00006762	Y37D8A.23	III_+_12942718_12943718_12943781_12943833_12943969_12944959_12945088_12945997 5_Junction_62046_Junction_62047_Junction_62050_Junction_62052 J002 3_Junction_62052_Junction_62065_Junction_62070 J001 3_Junction_62050_Junction_62064 J002 3_Junction_62047_Junction_62056 J001 5_Junction_62064_Junction_62065 J002			0%																																											1.37845880273025e-06%
unc-25 III_+_12942718_12943718_12943781_12943833_12943969_12944959_12945088_12945997 5_Junction_62046_Junction_62047_Junction_62050_Junction_62052 J002 3_Junction_62052_Junction_62065_Junction_62070 J001 3_Junction_62050_Junction_62064 J002 3_Junction_62047_Junction_62056 J002 5_Junction_62064_Junction_62065 J001	unc-25	WBGene00006762	Y37D8A.23	III_+_12942718_12943718_12943781_12943833_12943969_12944959_12945088_12945997 5_Junction_62046_Junction_62047_Junction_62050_Junction_62052 J002 3_Junction_62052_Junction_62065_Junction_62070 J001 3_Junction_62050_Junction_62064 J002 3_Junction_62047_Junction_62056 J002 5_Junction_62064_Junction_62065 J001			0.0034835515420875%																																											0.0106021216670177%
unc-25 III_+_12942718_12943718_12943781_12943833_12943969_12944959_12945088_12945997 5_Junction_62046_Junction_62047_Junction_62050_Junction_62052 J002 3_Junction_62052_Junction_62065_Junction_62070 J001 3_Junction_62050_Junction_62064 J002 3_Junction_62047_Junction_62056 J002 5_Junction_62064_Junction_62065 J002	unc-25	WBGene00006762	Y37D8A.23	III_+_12942718_12943718_12943781_12943833_12943969_12944959_12945088_12945997 5_Junction_62046_Junction_62047_Junction_62050_Junction_62052 J002 3_Junction_62052_Junction_62065_Junction_62070 J001 3_Junction_62050_Junction_62064 J002 3_Junction_62047_Junction_62056 J002 5_Junction_62064_Junction_62065 J002			0%																																											0.00013071464625977%
unc-25 III_+_12942718_12943718_12943781_12943833_12943969_12944959_12945088_12945997 5_Junction_62046_Junction_62047_Junction_62050_Junction_62052 J002 3_Junction_62052_Junction_62065_Junction_62070 J002 3_Junction_62050_Junction_62064 J001 3_Junction_62047_Junction_62056 J001 5_Junction_62064_Junction_62065 J001	unc-25	WBGene00006762	Y37D8A.23	III_+_12942718_12943718_12943781_12943833_12943969_12944959_12945088_12945997 5_Junction_62046_Junction_62047_Junction_62050_Junction_62052 J002 3_Junction_62052_Junction_62065_Junction_62070 J002 3_Junction_62050_Junction_62064 J001 3_Junction_62047_Junction_62056 J001 5_Junction_62064_Junction_62065 J001			0%																																											2.956799830923e-06%
unc-25 III_+_12942718_12943718_12943781_12943833_12943969_12944959_12945088_12945997 5_Junction_62046_Junction_62047_Junction_62050_Junction_62052 J002 3_Junction_62052_Junction_62065_Junction_62070 J002 3_Junction_62050_Junction_62064 J001 3_Junction_62047_Junction_62056 J001 5_Junction_62064_Junction_62065 J002	unc-25	WBGene00006762	Y37D8A.23	III_+_12942718_12943718_12943781_12943833_12943969_12944959_12945088_12945997 5_Junction_62046_Junction_62047_Junction_62050_Junction_62052 J002 3_Junction_62052_Junction_62065_Junction_62070 J002 3_Junction_62050_Junction_62064 J001 3_Junction_62047_Junction_62056 J001 5_Junction_62064_Junction_62065 J002			0%																																											3.7657309077e-08%
unc-25 III_+_12942718_12943718_12943781_12943833_12943969_12944959_12945088_12945997 5_Junction_62046_Junction_62047_Junction_62050_Junction_62052 J002 3_Junction_62052_Junction_62065_Junction_62070 J002 3_Junction_62050_Junction_62064 J001 3_Junction_62047_Junction_62056 J002 5_Junction_62064_Junction_62065 J001	unc-25	WBGene00006762	Y37D8A.23	III_+_12942718_12943718_12943781_12943833_12943969_12944959_12945088_12945997 5_Junction_62046_Junction_62047_Junction_62050_Junction_62052 J002 3_Junction_62052_Junction_62065_Junction_62070 J002 3_Junction_62050_Junction_62064 J001 3_Junction_62047_Junction_62056 J002 5_Junction_62064_Junction_62065 J001			0%																																											0.000256736441524077%
unc-25 III_+_12942718_12943718_12943781_12943833_12943969_12944959_12945088_12945997 5_Junction_62046_Junction_62047_Junction_62050_Junction_62052 J002 3_Junction_62052_Junction_62065_Junction_62070 J002 3_Junction_62050_Junction_62064 J001 3_Junction_62047_Junction_62056 J002 5_Junction_62064_Junction_62065 J002	unc-25	WBGene00006762	Y37D8A.23	III_+_12942718_12943718_12943781_12943833_12943969_12944959_12945088_12945997 5_Junction_62046_Junction_62047_Junction_62050_Junction_62052 J002 3_Junction_62052_Junction_62065_Junction_62070 J002 3_Junction_62050_Junction_62064 J001 3_Junction_62047_Junction_62056 J002 5_Junction_62064_Junction_62065 J002			0%																																											3.269076335923e-06%
unc-25 III_+_12942718_12943718_12943781_12943833_12943969_12944959_12945088_12945997 5_Junction_62046_Junction_62047_Junction_62050_Junction_62052 J002 3_Junction_62052_Junction_62065_Junction_62070 J002 3_Junction_62050_Junction_62064 J002 3_Junction_62047_Junction_62056 J001 5_Junction_62064_Junction_62065 J001	unc-25	WBGene00006762	Y37D8A.23	III_+_12942718_12943718_12943781_12943833_12943969_12944959_12945088_12945997 5_Junction_62046_Junction_62047_Junction_62050_Junction_62052 J002 3_Junction_62052_Junction_62065_Junction_62070 J002 3_Junction_62050_Junction_62064 J002 3_Junction_62047_Junction_62056 J001 5_Junction_62064_Junction_62065 J001			0%																																											6.5436796219077e-05%
unc-25 III_+_12942718_12943718_12943781_12943833_12943969_12944959_12945088_12945997 5_Junction_62046_Junction_62047_Junction_62050_Junction_62052 J002 3_Junction_62052_Junction_62065_Junction_62070 J002 3_Junction_62050_Junction_62064 J002 3_Junction_62047_Junction_62056 J001 5_Junction_62064_Junction_62065 J002	unc-25	WBGene00006762	Y37D8A.23	III_+_12942718_12943718_12943781_12943833_12943969_12944959_12945088_12945997 5_Junction_62046_Junction_62047_Junction_62050_Junction_62052 J002 3_Junction_62052_Junction_62065_Junction_62070 J002 3_Junction_62050_Junction_62064 J002 3_Junction_62047_Junction_62056 J001 5_Junction_62064_Junction_62065 J002			0%																																											8.23746640923e-07%
unc-25 III_+_12942718_12943718_12943781_12943833_12943969_12944959_12945088_12945997 5_Junction_62046_Junction_62047_Junction_62050_Junction_62052 J002 3_Junction_62052_Junction_62065_Junction_62070 J002 3_Junction_62050_Junction_62064 J002 3_Junction_62047_Junction_62056 J002 5_Junction_62064_Junction_62065 J001	unc-25	WBGene00006762	Y37D8A.23	III_+_12942718_12943718_12943781_12943833_12943969_12944959_12945088_12945997 5_Junction_62046_Junction_62047_Junction_62050_Junction_62052 J002 3_Junction_62052_Junction_62065_Junction_62070 J002 3_Junction_62050_Junction_62064 J002 3_Junction_62047_Junction_62056 J002 5_Junction_62064_Junction_62065 J001			0%																																											0.00622067301242592%
unc-25 III_+_12942718_12943718_12943781_12943833_12943969_12944959_12945088_12945997 5_Junction_62046_Junction_62047_Junction_62050_Junction_62052 J002 3_Junction_62052_Junction_62065_Junction_62070 J002 3_Junction_62050_Junction_62064 J002 3_Junction_62047_Junction_62056 J002 5_Junction_62064_Junction_62065 J002	unc-25	WBGene00006762	Y37D8A.23	III_+_12942718_12943718_12943781_12943833_12943969_12944959_12945088_12945997 5_Junction_62046_Junction_62047_Junction_62050_Junction_62052 J002 3_Junction_62052_Junction_62065_Junction_62070 J002 3_Junction_62050_Junction_62064 J002 3_Junction_62047_Junction_62056 J002 5_Junction_62064_Junction_62065 J002			0%																																											7.8316469714077e-05%
unc-25 III_+_12942718_12943718_12943781_12943833_12943969_12944959_12945088_12945997 5_Junction_62046_Junction_62047_Junction_62050_Junction_62052 J002 3_Junction_62052_Junction_62065_Junction_62070 J003 3_Junction_62050_Junction_62064 J001 3_Junction_62047_Junction_62056 J001 5_Junction_62064_Junction_62065 J001	unc-25	WBGene00006762	Y37D8A.23	III_+_12942718_12943718_12943781_12943833_12943969_12944959_12945088_12945997 5_Junction_62046_Junction_62047_Junction_62050_Junction_62052 J002 3_Junction_62052_Junction_62065_Junction_62070 J003 3_Junction_62050_Junction_62064 J001 3_Junction_62047_Junction_62056 J001 5_Junction_62064_Junction_62065 J001			7.19338329125e-05%																																											0.000151426255437176%
unc-25 III_+_12942718_12943718_12943781_12943833_12943969_12944959_12945088_12945997 5_Junction_62046_Junction_62047_Junction_62050_Junction_62052 J002 3_Junction_62052_Junction_62065_Junction_62070 J003 3_Junction_62050_Junction_62064 J001 3_Junction_62047_Junction_62056 J001 5_Junction_62064_Junction_62065 J002	unc-25	WBGene00006762	Y37D8A.23	III_+_12942718_12943718_12943781_12943833_12943969_12944959_12945088_12945997 5_Junction_62046_Junction_62047_Junction_62050_Junction_62052 J002 3_Junction_62052_Junction_62065_Junction_62070 J003 3_Junction_62050_Junction_62064 J001 3_Junction_62047_Junction_62056 J001 5_Junction_62064_Junction_62065 J002			0%																																											1.8983574178245e-06%
unc-25 III_+_12942718_12943718_12943781_12943833_12943969_12944959_12945088_12945997 5_Junction_62046_Junction_62047_Junction_62050_Junction_62052 J002 3_Junction_62052_Junction_62065_Junction_62070 J003 3_Junction_62050_Junction_62064 J001 3_Junction_62047_Junction_62056 J002 5_Junction_62064_Junction_62065 J001	unc-25	WBGene00006762	Y37D8A.23	III_+_12942718_12943718_12943781_12943833_12943969_12944959_12945088_12945997 5_Junction_62046_Junction_62047_Junction_62050_Junction_62052 J002 3_Junction_62052_Junction_62065_Junction_62070 J003 3_Junction_62050_Junction_62064 J001 3_Junction_62047_Junction_62056 J002 5_Junction_62064_Junction_62065 J001			0.0117204977920875%																																											0.0132031027798828%
unc-25 III_+_12942718_12943718_12943781_12943833_12943969_12944959_12945088_12945997 5_Junction_62046_Junction_62047_Junction_62050_Junction_62052 J002 3_Junction_62052_Junction_62065_Junction_62070 J003 3_Junction_62050_Junction_62064 J001 3_Junction_62047_Junction_62056 J002 5_Junction_62064_Junction_62065 J002	unc-25	WBGene00006762	Y37D8A.23	III_+_12942718_12943718_12943781_12943833_12943969_12944959_12945088_12945997 5_Junction_62046_Junction_62047_Junction_62050_Junction_62052 J002 3_Junction_62052_Junction_62065_Junction_62070 J003 3_Junction_62050_Junction_62064 J001 3_Junction_62047_Junction_62056 J002 5_Junction_62064_Junction_62065 J002			0%																																											0.000165005482262176%
unc-25 III_+_12942718_12943718_12943781_12943833_12943969_12944959_12945088_12945997 5_Junction_62046_Junction_62047_Junction_62050_Junction_62052 J002 3_Junction_62052_Junction_62065_Junction_62070 J003 3_Junction_62050_Junction_62064 J002 3_Junction_62047_Junction_62056 J001 5_Junction_62064_Junction_62065 J001	unc-25	WBGene00006762	Y37D8A.23	III_+_12942718_12943718_12943781_12943833_12943969_12944959_12945088_12945997 5_Junction_62046_Junction_62047_Junction_62050_Junction_62052 J002 3_Junction_62052_Junction_62065_Junction_62070 J003 3_Junction_62050_Junction_62064 J002 3_Junction_62047_Junction_62056 J001 5_Junction_62064_Junction_62065 J001			0.0008962200420875%																																											0.00340713510733782%
unc-25 III_+_12942718_12943718_12943781_12943833_12943969_12944959_12945088_12945997 5_Junction_62046_Junction_62047_Junction_62050_Junction_62052 J002 3_Junction_62052_Junction_62065_Junction_62070 J003 3_Junction_62050_Junction_62064 J002 3_Junction_62047_Junction_62056 J001 5_Junction_62064_Junction_62065 J002	unc-25	WBGene00006762	Y37D8A.23	III_+_12942718_12943718_12943781_12943833_12943969_12944959_12945088_12945997 5_Junction_62046_Junction_62047_Junction_62050_Junction_62052 J002 3_Junction_62052_Junction_62065_Junction_62070 J003 3_Junction_62050_Junction_62064 J002 3_Junction_62047_Junction_62056 J001 5_Junction_62064_Junction_62065 J002			0%																																											4.21102298071755e-05%
unc-25 III_+_12942718_12943718_12943781_12943833_12943969_12944959_12945088_12945997 5_Junction_62046_Junction_62047_Junction_62050_Junction_62052 J002 3_Junction_62052_Junction_62065_Junction_62070 J003 3_Junction_62050_Junction_62064 J002 3_Junction_62047_Junction_62056 J002 5_Junction_62064_Junction_62065 J001	unc-25	WBGene00006762	Y37D8A.23	III_+_12942718_12943718_12943781_12943833_12943969_12944959_12945088_12945997 5_Junction_62046_Junction_62047_Junction_62050_Junction_62052 J002 3_Junction_62052_Junction_62065_Junction_62070 J003 3_Junction_62050_Junction_62064 J002 3_Junction_62047_Junction_62056 J002 5_Junction_62064_Junction_62065 J001			0.146025098332913%																																											0.326095833957342%
unc-25 III_+_12942718_12943718_12943781_12943833_12943969_12944959_12945088_12945997 5_Junction_62046_Junction_62047_Junction_62050_Junction_62052 J002 3_Junction_62052_Junction_62065_Junction_62070 J003 3_Junction_62050_Junction_62064 J002 3_Junction_62047_Junction_62056 J002 5_Junction_62064_Junction_62065 J002	unc-25	WBGene00006762	Y37D8A.23	III_+_12942718_12943718_12943781_12943833_12943969_12944959_12945088_12945997 5_Junction_62046_Junction_62047_Junction_62050_Junction_62052 J002 3_Junction_62052_Junction_62065_Junction_62070 J003 3_Junction_62050_Junction_62064 J002 3_Junction_62047_Junction_62056 J002 5_Junction_62064_Junction_62065 J002			0%																																											0.00402023783051282%
unc-25 III_+_12942718_12943718_12943781_12943833_12943969_12944959_12945088_12945997 5_Junction_62046_Junction_62047_Junction_62050_Junction_62052 J003 3_Junction_62052_Junction_62065_Junction_62070 J001 3_Junction_62050_Junction_62064 J001 3_Junction_62047_Junction_62056 J001 5_Junction_62064_Junction_62065 J001	unc-25	WBGene00006762	Y37D8A.23	III_+_12942718_12943718_12943781_12943833_12943969_12944959_12945088_12945997 5_Junction_62046_Junction_62047_Junction_62050_Junction_62052 J003 3_Junction_62052_Junction_62065_Junction_62070 J001 3_Junction_62050_Junction_62064 J001 3_Junction_62047_Junction_62056 J001 5_Junction_62064_Junction_62065 J001			1.89820655525e-05%																																											2.42634972109335e-05%
unc-25 III_+_12942718_12943718_12943781_12943833_12943969_12944959_12945088_12945997 5_Junction_62046_Junction_62047_Junction_62050_Junction_62052 J003 3_Junction_62052_Junction_62065_Junction_62070 J001 3_Junction_62050_Junction_62064 J001 3_Junction_62047_Junction_62056 J001 5_Junction_62064_Junction_62065 J002	unc-25	WBGene00006762	Y37D8A.23	III_+_12942718_12943718_12943781_12943833_12943969_12944959_12945088_12945997 5_Junction_62046_Junction_62047_Junction_62050_Junction_62052 J003 3_Junction_62052_Junction_62065_Junction_62070 J001 3_Junction_62050_Junction_62064 J001 3_Junction_62047_Junction_62056 J001 5_Junction_62064_Junction_62065 J002			0%																																											3.055871440665e-07%
unc-25 III_+_12942718_12943718_12943781_12943833_12943969_12944959_12945088_12945997 5_Junction_62046_Junction_62047_Junction_62050_Junction_62052 J003 3_Junction_62052_Junction_62065_Junction_62070 J001 3_Junction_62050_Junction_62064 J001 3_Junction_62047_Junction_62056 J002 5_Junction_62064_Junction_62065 J001	unc-25	WBGene00006762	Y37D8A.23	III_+_12942718_12943718_12943781_12943833_12943969_12944959_12945088_12945997 5_Junction_62046_Junction_62047_Junction_62050_Junction_62052 J003 3_Junction_62052_Junction_62065_Junction_62070 J001 3_Junction_62050_Junction_62064 J001 3_Junction_62047_Junction_62056 J002 5_Junction_62064_Junction_62065 J001			0.0032812809672075%																																											0.00226399912416407%
unc-25 III_+_12942718_12943718_12943781_12943833_12943969_12944959_12945088_12945997 5_Junction_62046_Junction_62047_Junction_62050_Junction_62052 J003 3_Junction_62052_Junction_62065_Junction_62070 J001 3_Junction_62050_Junction_62064 J001 3_Junction_62047_Junction_62056 J002 5_Junction_62064_Junction_62065 J002	unc-25	WBGene00006762	Y37D8A.23	III_+_12942718_12943718_12943781_12943833_12943969_12944959_12945088_12945997 5_Junction_62046_Junction_62047_Junction_62050_Junction_62052 J003 3_Junction_62052_Junction_62065_Junction_62070 J001 3_Junction_62050_Junction_62064 J001 3_Junction_62047_Junction_62056 J002 5_Junction_62064_Junction_62065 J002			2.98639224e-06%																																											2.86469664809335e-05%
unc-25 III_+_12942718_12943718_12943781_12943833_12943969_12944959_12945088_12945997 5_Junction_62046_Junction_62047_Junction_62050_Junction_62052 J003 3_Junction_62052_Junction_62065_Junction_62070 J001 3_Junction_62050_Junction_62064 J002 3_Junction_62047_Junction_62056 J001 5_Junction_62064_Junction_62065 J001	unc-25	WBGene00006762	Y37D8A.23	III_+_12942718_12943718_12943781_12943833_12943969_12944959_12945088_12945997 5_Junction_62046_Junction_62047_Junction_62050_Junction_62052 J003 3_Junction_62052_Junction_62065_Junction_62070 J001 3_Junction_62050_Junction_62064 J002 3_Junction_62047_Junction_62056 J001 5_Junction_62064_Junction_62065 J001			0.0002364966094475%																																											0.000558446274324066%
unc-25 III_+_12942718_12943718_12943781_12943833_12943969_12944959_12945088_12945997 5_Junction_62046_Junction_62047_Junction_62050_Junction_62052 J003 3_Junction_62052_Junction_62065_Junction_62070 J001 3_Junction_62050_Junction_62064 J002 3_Junction_62047_Junction_62056 J001 5_Junction_62064_Junction_62065 J002	unc-25	WBGene00006762	Y37D8A.23	III_+_12942718_12943718_12943781_12943833_12943969_12944959_12945088_12945997 5_Junction_62046_Junction_62047_Junction_62050_Junction_62052 J003 3_Junction_62052_Junction_62065_Junction_62070 J001 3_Junction_62050_Junction_62064 J002 3_Junction_62047_Junction_62056 J001 5_Junction_62064_Junction_62065 J002			0%																																											6.9520913209335e-06%
unc-25 III_+_12942718_12943718_12943781_12943833_12943969_12944959_12945088_12945997 5_Junction_62046_Junction_62047_Junction_62050_Junction_62052 J003 3_Junction_62052_Junction_62065_Junction_62070 J001 3_Junction_62050_Junction_62064 J002 3_Junction_62047_Junction_62056 J002 5_Junction_62064_Junction_62065 J001	unc-25	WBGene00006762	Y37D8A.23	III_+_12942718_12943718_12943781_12943833_12943969_12944959_12945088_12945997 5_Junction_62046_Junction_62047_Junction_62050_Junction_62052 J003 3_Junction_62052_Junction_62065_Junction_62070 J001 3_Junction_62050_Junction_62064 J002 3_Junction_62047_Junction_62056 J002 5_Junction_62064_Junction_62065 J001			0.0504250549577925%																																											0.0573704455543009%
unc-25 III_+_12942718_12943718_12943781_12943833_12943969_12944959_12945088_12945997 5_Junction_62046_Junction_62047_Junction_62050_Junction_62052 J003 3_Junction_62052_Junction_62065_Junction_62070 J001 3_Junction_62050_Junction_62064 J002 3_Junction_62047_Junction_62056 J002 5_Junction_62064_Junction_62065 J002	unc-25	WBGene00006762	Y37D8A.23	III_+_12942718_12943718_12943781_12943833_12943969_12944959_12945088_12945997 5_Junction_62046_Junction_62047_Junction_62050_Junction_62052 J003 3_Junction_62052_Junction_62065_Junction_62070 J001 3_Junction_62050_Junction_62064 J002 3_Junction_62047_Junction_62056 J002 5_Junction_62064_Junction_62065 J002			0.00018844900776%																																											0.000718440905054067%
unc-25 III_+_12942718_12943718_12943781_12943833_12943969_12944959_12945088_12945997 5_Junction_62046_Junction_62047_Junction_62050_Junction_62052 J003 3_Junction_62052_Junction_62065_Junction_62070 J002 3_Junction_62050_Junction_62064 J001 3_Junction_62047_Junction_62056 J001 5_Junction_62064_Junction_62065 J001	unc-25	WBGene00006762	Y37D8A.23	III_+_12942718_12943718_12943781_12943833_12943969_12944959_12945088_12945997 5_Junction_62046_Junction_62047_Junction_62050_Junction_62052 J003 3_Junction_62052_Junction_62065_Junction_62070 J002 3_Junction_62050_Junction_62064 J001 3_Junction_62047_Junction_62056 J001 5_Junction_62064_Junction_62065 J001			0%																																											1.4538202291107e-05%
unc-25 III_+_12942718_12943718_12943781_12943833_12943969_12944959_12945088_12945997 5_Junction_62046_Junction_62047_Junction_62050_Junction_62052 J003 3_Junction_62052_Junction_62065_Junction_62070 J002 3_Junction_62050_Junction_62064 J001 3_Junction_62047_Junction_62056 J001 5_Junction_62064_Junction_62065 J002	unc-25	WBGene00006762	Y37D8A.23	III_+_12942718_12943718_12943781_12943833_12943969_12944959_12945088_12945997 5_Junction_62046_Junction_62047_Junction_62050_Junction_62052 J003 3_Junction_62052_Junction_62065_Junction_62070 J002 3_Junction_62050_Junction_62064 J001 3_Junction_62047_Junction_62056 J001 5_Junction_62064_Junction_62065 J002			0%																																											1.86249508893e-07%
unc-25 III_+_12942718_12943718_12943781_12943833_12943969_12944959_12945088_12945997 5_Junction_62046_Junction_62047_Junction_62050_Junction_62052 J003 3_Junction_62052_Junction_62065_Junction_62070 J002 3_Junction_62050_Junction_62064 J001 3_Junction_62047_Junction_62056 J002 5_Junction_62064_Junction_62065 J001	unc-25	WBGene00006762	Y37D8A.23	III_+_12942718_12943718_12943781_12943833_12943969_12944959_12945088_12945997 5_Junction_62046_Junction_62047_Junction_62050_Junction_62052 J003 3_Junction_62052_Junction_62065_Junction_62070 J002 3_Junction_62050_Junction_62064 J001 3_Junction_62047_Junction_62056 J002 5_Junction_62064_Junction_62065 J001			9.422450388e-05%																																											0.00136787492095389%
unc-25 III_+_12942718_12943718_12943781_12943833_12943969_12944959_12945088_12945997 5_Junction_62046_Junction_62047_Junction_62050_Junction_62052 J003 3_Junction_62052_Junction_62065_Junction_62070 J002 3_Junction_62050_Junction_62064 J001 3_Junction_62047_Junction_62056 J002 5_Junction_62064_Junction_62065 J002	unc-25	WBGene00006762	Y37D8A.23	III_+_12942718_12943718_12943781_12943833_12943969_12944959_12945088_12945997 5_Junction_62046_Junction_62047_Junction_62050_Junction_62052 J003 3_Junction_62052_Junction_62065_Junction_62070 J002 3_Junction_62050_Junction_62064 J001 3_Junction_62047_Junction_62056 J002 5_Junction_62064_Junction_62065 J002			1.49319612e-06%																																											1.7644952246107e-05%
unc-25 III_+_12942718_12943718_12943781_12943833_12943969_12944959_12945088_12945997 5_Junction_62046_Junction_62047_Junction_62050_Junction_62052 J003 3_Junction_62052_Junction_62065_Junction_62070 J002 3_Junction_62050_Junction_62064 J002 3_Junction_62047_Junction_62056 J001 5_Junction_62064_Junction_62065 J001	unc-25	WBGene00006762	Y37D8A.23	III_+_12942718_12943718_12943781_12943833_12943969_12944959_12945088_12945997 5_Junction_62046_Junction_62047_Junction_62050_Junction_62052 J003 3_Junction_62052_Junction_62065_Junction_62070 J002 3_Junction_62050_Junction_62064 J002 3_Junction_62047_Junction_62056 J001 5_Junction_62064_Junction_62065 J001			0%																																											0.000330764550118893%
unc-25 III_+_12942718_12943718_12943781_12943833_12943969_12944959_12945088_12945997 5_Junction_62046_Junction_62047_Junction_62050_Junction_62052 J003 3_Junction_62052_Junction_62065_Junction_62070 J002 3_Junction_62050_Junction_62064 J002 3_Junction_62047_Junction_62056 J001 5_Junction_62064_Junction_62065 J002	unc-25	WBGene00006762	Y37D8A.23	III_+_12942718_12943718_12943781_12943833_12943969_12944959_12945088_12945997 5_Junction_62046_Junction_62047_Junction_62050_Junction_62052 J003 3_Junction_62052_Junction_62065_Junction_62070 J002 3_Junction_62050_Junction_62064 J002 3_Junction_62047_Junction_62056 J001 5_Junction_62064_Junction_62065 J002			0%																																											4.198798081107e-06%
unc-25 III_+_12942718_12943718_12943781_12943833_12943969_12944959_12945088_12945997 5_Junction_62046_Junction_62047_Junction_62050_Junction_62052 J003 3_Junction_62052_Junction_62065_Junction_62070 J002 3_Junction_62050_Junction_62064 J002 3_Junction_62047_Junction_62056 J002 5_Junction_62064_Junction_62065 J001	unc-25	WBGene00006762	Y37D8A.23	III_+_12942718_12943718_12943781_12943833_12943969_12944959_12945088_12945997 5_Junction_62046_Junction_62047_Junction_62050_Junction_62052 J003 3_Junction_62052_Junction_62065_Junction_62070 J002 3_Junction_62050_Junction_62064 J002 3_Junction_62047_Junction_62056 J002 5_Junction_62064_Junction_62065 J001			0.00594580779612%																																											0.0343102410766361%
unc-25 III_+_12942718_12943718_12943781_12943833_12943969_12944959_12945088_12945997 5_Junction_62046_Junction_62047_Junction_62050_Junction_62052 J003 3_Junction_62052_Junction_62065_Junction_62070 J002 3_Junction_62050_Junction_62064 J002 3_Junction_62047_Junction_62056 J002 5_Junction_62064_Junction_62065 J002	unc-25	WBGene00006762	Y37D8A.23	III_+_12942718_12943718_12943781_12943833_12943969_12944959_12945088_12945997 5_Junction_62046_Junction_62047_Junction_62050_Junction_62052 J003 3_Junction_62052_Junction_62065_Junction_62070 J002 3_Junction_62050_Junction_62064 J002 3_Junction_62047_Junction_62056 J002 5_Junction_62064_Junction_62065 J002			9.422450388e-05%																																											0.000438801250163893%
unc-25 III_+_12942718_12943718_12943781_12943833_12943969_12944959_12945088_12945997 5_Junction_62046_Junction_62047_Junction_62050_Junction_62052 J003 3_Junction_62052_Junction_62065_Junction_62070 J003 3_Junction_62050_Junction_62064 J001 3_Junction_62047_Junction_62056 J001 5_Junction_62064_Junction_62065 J001	unc-25	WBGene00006762	Y37D8A.23	III_+_12942718_12943718_12943781_12943833_12943969_12944959_12945088_12945997 5_Junction_62046_Junction_62047_Junction_62050_Junction_62052 J003 3_Junction_62052_Junction_62065_Junction_62070 J003 3_Junction_62050_Junction_62064 J001 3_Junction_62047_Junction_62056 J001 5_Junction_62064_Junction_62065 J001			0.0007956988594475%																																											0.000739807956011742%
unc-25 III_+_12942718_12943718_12943781_12943833_12943969_12944959_12945088_12945997 5_Junction_62046_Junction_62047_Junction_62050_Junction_62052 J003 3_Junction_62052_Junction_62065_Junction_62070 J003 3_Junction_62050_Junction_62064 J001 3_Junction_62047_Junction_62056 J001 5_Junction_62064_Junction_62065 J002	unc-25	WBGene00006762	Y37D8A.23	III_+_12942718_12943718_12943781_12943833_12943969_12944959_12945088_12945997 5_Junction_62046_Junction_62047_Junction_62050_Junction_62052 J003 3_Junction_62052_Junction_62065_Junction_62070 J003 3_Junction_62050_Junction_62064 J001 3_Junction_62047_Junction_62056 J001 5_Junction_62064_Junction_62065 J002			0%																																											9.323195358258e-06%
unc-25 III_+_12942718_12943718_12943781_12943833_12943969_12944959_12945088_12945997 5_Junction_62046_Junction_62047_Junction_62050_Junction_62052 J003 3_Junction_62052_Junction_62065_Junction_62070 J003 3_Junction_62050_Junction_62064 J001 3_Junction_62047_Junction_62056 J002 5_Junction_62064_Junction_62065 J001	unc-25	WBGene00006762	Y37D8A.23	III_+_12942718_12943718_12943781_12943833_12943969_12944959_12945088_12945997 5_Junction_62046_Junction_62047_Junction_62050_Junction_62052 J003 3_Junction_62052_Junction_62065_Junction_62070 J003 3_Junction_62050_Junction_62064 J001 3_Junction_62047_Junction_62056 J002 5_Junction_62064_Junction_62065 J001			0.132473783203913%																																											0.0693151613408432%
unc-25 III_+_12942718_12943718_12943781_12943833_12943969_12944959_12945088_12945997 5_Junction_62046_Junction_62047_Junction_62050_Junction_62052 J003 3_Junction_62052_Junction_62065_Junction_62070 J003 3_Junction_62050_Junction_62064 J001 3_Junction_62047_Junction_62056 J002 5_Junction_62064_Junction_62065 J002	unc-25	WBGene00006762	Y37D8A.23	III_+_12942718_12943718_12943781_12943833_12943969_12944959_12945088_12945997 5_Junction_62046_Junction_62047_Junction_62050_Junction_62052 J003 3_Junction_62052_Junction_62065_Junction_62070 J003 3_Junction_62050_Junction_62064 J001 3_Junction_62047_Junction_62056 J002 5_Junction_62064_Junction_62065 J002			4.480081164e-05%																																											0.000877312132786742%
unc-25 III_+_12942718_12943718_12943781_12943833_12943969_12944959_12945088_12945997 5_Junction_62046_Junction_62047_Junction_62050_Junction_62052 J003 3_Junction_62052_Junction_62065_Junction_62070 J003 3_Junction_62050_Junction_62064 J002 3_Junction_62047_Junction_62056 J001 5_Junction_62064_Junction_62065 J001	unc-25	WBGene00006762	Y37D8A.23	III_+_12942718_12943718_12943781_12943833_12943969_12944959_12945088_12945997 5_Junction_62046_Junction_62047_Junction_62050_Junction_62052 J003 3_Junction_62052_Junction_62065_Junction_62070 J003 3_Junction_62050_Junction_62064 J002 3_Junction_62047_Junction_62056 J001 5_Junction_62064_Junction_62065 J001			0.0099135724655525%																																											0.0170703211474283%
unc-25 III_+_12942718_12943718_12943781_12943833_12943969_12944959_12945088_12945997 5_Junction_62046_Junction_62047_Junction_62050_Junction_62052 J003 3_Junction_62052_Junction_62065_Junction_62070 J003 3_Junction_62050_Junction_62064 J002 3_Junction_62047_Junction_62056 J001 5_Junction_62064_Junction_62065 J002	unc-25	WBGene00006762	Y37D8A.23	III_+_12942718_12943718_12943781_12943833_12943969_12944959_12945088_12945997 5_Junction_62046_Junction_62047_Junction_62050_Junction_62052 J003 3_Junction_62052_Junction_62065_Junction_62070 J003 3_Junction_62050_Junction_62064 J002 3_Junction_62047_Junction_62056 J001 5_Junction_62064_Junction_62065 J002			0%																																											0.000212601101201742%
unc-25 III_+_12942718_12943718_12943781_12943833_12943969_12944959_12945088_12945997 5_Junction_62046_Junction_62047_Junction_62050_Junction_62052 J003 3_Junction_62052_Junction_62065_Junction_62070 J003 3_Junction_62050_Junction_62064 J002 3_Junction_62047_Junction_62056 J002 5_Junction_62064_Junction_62065 J001	unc-25	WBGene00006762	Y37D8A.23	III_+_12942718_12943718_12943781_12943833_12943969_12944959_12945088_12945997 5_Junction_62046_Junction_62047_Junction_62050_Junction_62052 J003 3_Junction_62052_Junction_62065_Junction_62070 J003 3_Junction_62050_Junction_62064 J002 3_Junction_62047_Junction_62056 J002 5_Junction_62064_Junction_62065 J001			1.79365609857109%																																											1.76718622690572%
unc-25 III_+_12942718_12943718_12943781_12943833_12943969_12944959_12945088_12945997 5_Junction_62046_Junction_62047_Junction_62050_Junction_62052 J003 3_Junction_62052_Junction_62065_Junction_62070 J003 3_Junction_62050_Junction_62064 J002 3_Junction_62047_Junction_62056 J002 5_Junction_62064_Junction_62065 J002	unc-25	WBGene00006762	Y37D8A.23	III_+_12942718_12943718_12943781_12943833_12943969_12944959_12945088_12945997 5_Junction_62046_Junction_62047_Junction_62050_Junction_62052 J003 3_Junction_62052_Junction_62065_Junction_62070 J003 3_Junction_62050_Junction_62064 J002 3_Junction_62047_Junction_62056 J002 5_Junction_62064_Junction_62065 J002			0.00282704608836%																																											0.0221242462206533%
unc-25 III_+_12942718_12943718_12943781_12943833_12943969_12944959_12945088_12945997 5_Junction_62046_Junction_62047_Junction_62050_Junction_62052 J004 3_Junction_62052_Junction_62065_Junction_62070 J001 3_Junction_62050_Junction_62064 J001 3_Junction_62047_Junction_62056 J001 5_Junction_62064_Junction_62065 J001	unc-25	WBGene00006762	Y37D8A.23	III_+_12942718_12943718_12943781_12943833_12943969_12944959_12945088_12945997 5_Junction_62046_Junction_62047_Junction_62050_Junction_62052 J004 3_Junction_62052_Junction_62065_Junction_62070 J001 3_Junction_62050_Junction_62064 J001 3_Junction_62047_Junction_62056 J001 5_Junction_62064_Junction_62065 J001			3.4584848225e-06%																																											1.18152574809832e-05%
unc-25 III_+_12942718_12943718_12943781_12943833_12943969_12944959_12945088_12945997 5_Junction_62046_Junction_62047_Junction_62050_Junction_62052 J004 3_Junction_62052_Junction_62065_Junction_62070 J001 3_Junction_62050_Junction_62064 J001 3_Junction_62047_Junction_62056 J001 5_Junction_62064_Junction_62065 J002	unc-25	WBGene00006762	Y37D8A.23	III_+_12942718_12943718_12943781_12943833_12943969_12944959_12945088_12945997 5_Junction_62046_Junction_62047_Junction_62050_Junction_62052 J004 3_Junction_62052_Junction_62065_Junction_62070 J001 3_Junction_62050_Junction_62064 J001 3_Junction_62047_Junction_62056 J001 5_Junction_62064_Junction_62065 J002			0%																																											1.4676936651675e-07%
unc-25 III_+_12942718_12943718_12943781_12943833_12943969_12944959_12945088_12945997 5_Junction_62046_Junction_62047_Junction_62050_Junction_62052 J004 3_Junction_62052_Junction_62065_Junction_62070 J001 3_Junction_62050_Junction_62064 J001 3_Junction_62047_Junction_62056 J002 5_Junction_62064_Junction_62065 J001	unc-25	WBGene00006762	Y37D8A.23	III_+_12942718_12943718_12943781_12943833_12943969_12944959_12945088_12945997 5_Junction_62046_Junction_62047_Junction_62050_Junction_62052 J004 3_Junction_62052_Junction_62065_Junction_62070 J001 3_Junction_62050_Junction_62064 J001 3_Junction_62047_Junction_62056 J002 5_Junction_62064_Junction_62065 J001			0.0009380777247375%																																											0.00120950596493152%
unc-25 III_+_12942718_12943718_12943781_12943833_12943969_12944959_12945088_12945997 5_Junction_62046_Junction_62047_Junction_62050_Junction_62052 J004 3_Junction_62052_Junction_62065_Junction_62070 J001 3_Junction_62050_Junction_62064 J001 3_Junction_62047_Junction_62056 J002 5_Junction_62064_Junction_62065 J002	unc-25	WBGene00006762	Y37D8A.23	III_+_12942718_12943718_12943781_12943833_12943969_12944959_12945088_12945997 5_Junction_62046_Junction_62047_Junction_62050_Junction_62052 J004 3_Junction_62052_Junction_62065_Junction_62070 J001 3_Junction_62050_Junction_62064 J001 3_Junction_62047_Junction_62056 J002 5_Junction_62064_Junction_62065 J002			5.93591544e-06%																																											1.51073582209832e-05%
unc-25 III_+_12942718_12943718_12943781_12943833_12943969_12944959_12945088_12945997 5_Junction_62046_Junction_62047_Junction_62050_Junction_62052 J004 3_Junction_62052_Junction_62065_Junction_62070 J001 3_Junction_62050_Junction_62064 J002 3_Junction_62047_Junction_62056 J001 5_Junction_62064_Junction_62065 J001	unc-25	WBGene00006762	Y37D8A.23	III_+_12942718_12943718_12943781_12943833_12943969_12944959_12945088_12945997 5_Junction_62046_Junction_62047_Junction_62050_Junction_62052 J004 3_Junction_62052_Junction_62065_Junction_62070 J001 3_Junction_62050_Junction_62064 J002 3_Junction_62047_Junction_62056 J001 5_Junction_62064_Junction_62065 J001			4.30890901775e-05%																																											0.000289969883651517%
unc-25 III_+_12942718_12943718_12943781_12943833_12943969_12944959_12945088_12945997 5_Junction_62046_Junction_62047_Junction_62050_Junction_62052 J004 3_Junction_62052_Junction_62065_Junction_62070 J001 3_Junction_62050_Junction_62064 J002 3_Junction_62047_Junction_62056 J001 5_Junction_62064_Junction_62065 J002	unc-25	WBGene00006762	Y37D8A.23	III_+_12942718_12943718_12943781_12943833_12943969_12944959_12945088_12945997 5_Junction_62046_Junction_62047_Junction_62050_Junction_62052 J004 3_Junction_62052_Junction_62065_Junction_62070 J001 3_Junction_62050_Junction_62064 J002 3_Junction_62047_Junction_62056 J001 5_Junction_62064_Junction_62065 J002			0%																																											3.55386450098325e-06%
unc-25 III_+_12942718_12943718_12943781_12943833_12943969_12944959_12945088_12945997 5_Junction_62046_Junction_62047_Junction_62050_Junction_62052 J004 3_Junction_62052_Junction_62065_Junction_62070 J001 3_Junction_62050_Junction_62064 J002 3_Junction_62047_Junction_62056 J002 5_Junction_62064_Junction_62065 J001	unc-25	WBGene00006762	Y37D8A.23	III_+_12942718_12943718_12943781_12943833_12943969_12944959_12945088_12945997 5_Junction_62046_Junction_62047_Junction_62050_Junction_62052 J004 3_Junction_62052_Junction_62065_Junction_62070 J001 3_Junction_62050_Junction_62064 J002 3_Junction_62047_Junction_62056 J002 5_Junction_62064_Junction_62065 J001			0.0306571173002625%																																											0.033600391918936%
unc-25 III_+_12942718_12943718_12943781_12943833_12943969_12944959_12945088_12945997 5_Junction_62046_Junction_62047_Junction_62050_Junction_62052 J004 3_Junction_62052_Junction_62065_Junction_62070 J001 3_Junction_62050_Junction_62064 J002 3_Junction_62047_Junction_62056 J002 5_Junction_62064_Junction_62065 J002	unc-25	WBGene00006762	Y37D8A.23	III_+_12942718_12943718_12943781_12943833_12943969_12944959_12945088_12945997 5_Junction_62046_Junction_62047_Junction_62050_Junction_62052 J004 3_Junction_62052_Junction_62065_Junction_62070 J001 3_Junction_62050_Junction_62064 J002 3_Junction_62047_Junction_62056 J002 5_Junction_62064_Junction_62065 J002			0.00037457148456%																																											0.000413758982911517%
unc-25 III_+_12942718_12943718_12943781_12943833_12943969_12944959_12945088_12945997 5_Junction_62046_Junction_62047_Junction_62050_Junction_62052 J004 3_Junction_62052_Junction_62065_Junction_62070 J002 3_Junction_62050_Junction_62064 J001 3_Junction_62047_Junction_62056 J001 5_Junction_62064_Junction_62065 J001	unc-25	WBGene00006762	Y37D8A.23	III_+_12942718_12943718_12943781_12943833_12943969_12944959_12945088_12945997 5_Junction_62046_Junction_62047_Junction_62050_Junction_62052 J004 3_Junction_62052_Junction_62065_Junction_62070 J002 3_Junction_62050_Junction_62064 J001 3_Junction_62047_Junction_62056 J001 5_Junction_62064_Junction_62065 J001			0%																																											6.980920583139e-06%
unc-25 III_+_12942718_12943718_12943781_12943833_12943969_12944959_12945088_12945997 5_Junction_62046_Junction_62047_Junction_62050_Junction_62052 J004 3_Junction_62052_Junction_62065_Junction_62070 J002 3_Junction_62050_Junction_62064 J001 3_Junction_62047_Junction_62056 J001 5_Junction_62064_Junction_62065 J002	unc-25	WBGene00006762	Y37D8A.23	III_+_12942718_12943718_12943781_12943833_12943969_12944959_12945088_12945997 5_Junction_62046_Junction_62047_Junction_62050_Junction_62052 J004 3_Junction_62052_Junction_62065_Junction_62070 J002 3_Junction_62050_Junction_62064 J001 3_Junction_62047_Junction_62056 J001 5_Junction_62064_Junction_62065 J002			0%																																											8.8441716861e-08%
unc-25 III_+_12942718_12943718_12943781_12943833_12943969_12944959_12945088_12945997 5_Junction_62046_Junction_62047_Junction_62050_Junction_62052 J004 3_Junction_62052_Junction_62065_Junction_62070 J002 3_Junction_62050_Junction_62064 J001 3_Junction_62047_Junction_62056 J002 5_Junction_62064_Junction_62065 J001	unc-25	WBGene00006762	Y37D8A.23	III_+_12942718_12943718_12943781_12943833_12943969_12944959_12945088_12945997 5_Junction_62046_Junction_62047_Junction_62050_Junction_62052 J004 3_Junction_62052_Junction_62065_Junction_62070 J002 3_Junction_62050_Junction_62064 J001 3_Junction_62047_Junction_62056 J002 5_Junction_62064_Junction_62065 J001			0.00018728574228%																																											0.000721203197931861%
unc-25 III_+_12942718_12943718_12943781_12943833_12943969_12944959_12945088_12945997 5_Junction_62046_Junction_62047_Junction_62050_Junction_62052 J004 3_Junction_62052_Junction_62065_Junction_62070 J002 3_Junction_62050_Junction_62064 J001 3_Junction_62047_Junction_62056 J002 5_Junction_62064_Junction_62065 J002	unc-25	WBGene00006762	Y37D8A.23	III_+_12942718_12943718_12943781_12943833_12943969_12944959_12945088_12945997 5_Junction_62046_Junction_62047_Junction_62050_Junction_62052 J004 3_Junction_62052_Junction_62065_Junction_62070 J002 3_Junction_62050_Junction_62064 J001 3_Junction_62047_Junction_62056 J002 5_Junction_62064_Junction_62065 J002			2.96795772e-06%																																											9.201714768139e-06%
unc-25 III_+_12942718_12943718_12943781_12943833_12943969_12944959_12945088_12945997 5_Junction_62046_Junction_62047_Junction_62050_Junction_62052 J004 3_Junction_62052_Junction_62065_Junction_62070 J002 3_Junction_62050_Junction_62064 J002 3_Junction_62047_Junction_62056 J001 5_Junction_62064_Junction_62065 J001	unc-25	WBGene00006762	Y37D8A.23	III_+_12942718_12943718_12943781_12943833_12943969_12944959_12945088_12945997 5_Junction_62046_Junction_62047_Junction_62050_Junction_62052 J004 3_Junction_62052_Junction_62065_Junction_62070 J002 3_Junction_62050_Junction_62064 J002 3_Junction_62047_Junction_62056 J001 5_Junction_62064_Junction_62065 J001			0%																																											0.000169000126986861%
unc-25 III_+_12942718_12943718_12943781_12943833_12943969_12944959_12945088_12945997 5_Junction_62046_Junction_62047_Junction_62050_Junction_62052 J004 3_Junction_62052_Junction_62065_Junction_62070 J002 3_Junction_62050_Junction_62064 J002 3_Junction_62047_Junction_62056 J001 5_Junction_62064_Junction_62065 J002	unc-25	WBGene00006762	Y37D8A.23	III_+_12942718_12943718_12943781_12943833_12943969_12944959_12945088_12945997 5_Junction_62046_Junction_62047_Junction_62050_Junction_62052 J004 3_Junction_62052_Junction_62065_Junction_62070 J002 3_Junction_62050_Junction_62064 J002 3_Junction_62047_Junction_62056 J001 5_Junction_62064_Junction_62065 J002			0%																																											2.116110713139e-06%
unc-25 III_+_12942718_12943718_12943781_12943833_12943969_12944959_12945088_12945997 5_Junction_62046_Junction_62047_Junction_62050_Junction_62052 J004 3_Junction_62052_Junction_62065_Junction_62070 J002 3_Junction_62050_Junction_62064 J002 3_Junction_62047_Junction_62056 J002 5_Junction_62064_Junction_62065 J001	unc-25	WBGene00006762	Y37D8A.23	III_+_12942718_12943718_12943781_12943833_12943969_12944959_12945088_12945997 5_Junction_62046_Junction_62047_Junction_62050_Junction_62052 J004 3_Junction_62052_Junction_62065_Junction_62070 J002 3_Junction_62050_Junction_62064 J002 3_Junction_62047_Junction_62056 J002 5_Junction_62064_Junction_62065 J001			0.01181821055772%																																											0.0197377450044981%
unc-25 III_+_12942718_12943718_12943781_12943833_12943969_12944959_12945088_12945997 5_Junction_62046_Junction_62047_Junction_62050_Junction_62052 J004 3_Junction_62052_Junction_62065_Junction_62070 J002 3_Junction_62050_Junction_62064 J002 3_Junction_62047_Junction_62056 J002 5_Junction_62064_Junction_62065 J002	unc-25	WBGene00006762	Y37D8A.23	III_+_12942718_12943718_12943781_12943833_12943969_12944959_12945088_12945997 5_Junction_62046_Junction_62047_Junction_62050_Junction_62052 J004 3_Junction_62052_Junction_62065_Junction_62070 J002 3_Junction_62050_Junction_62064 J002 3_Junction_62047_Junction_62056 J002 5_Junction_62064_Junction_62065 J002			0.00018728574228%																																											0.000248414482801861%
unc-25 III_+_12942718_12943718_12943781_12943833_12943969_12944959_12945088_12945997 5_Junction_62046_Junction_62047_Junction_62050_Junction_62052 J004 3_Junction_62052_Junction_62065_Junction_62070 J003 3_Junction_62050_Junction_62064 J001 3_Junction_62047_Junction_62056 J001 5_Junction_62064_Junction_62065 J001	unc-25	WBGene00006762	Y37D8A.23	III_+_12942718_12943718_12943781_12943833_12943969_12944959_12945088_12945997 5_Junction_62046_Junction_62047_Junction_62050_Junction_62052 J004 3_Junction_62052_Junction_62065_Junction_62070 J003 3_Junction_62050_Junction_62064 J001 3_Junction_62047_Junction_62056 J001 5_Junction_62064_Junction_62065 J001			0.0001449743401775%																																											0.000361132746888961%
unc-25 III_+_12942718_12943718_12943781_12943833_12943969_12944959_12945088_12945997 5_Junction_62046_Junction_62047_Junction_62050_Junction_62052 J004 3_Junction_62052_Junction_62065_Junction_62070 J003 3_Junction_62050_Junction_62064 J001 3_Junction_62047_Junction_62056 J001 5_Junction_62064_Junction_62065 J002	unc-25	WBGene00006762	Y37D8A.23	III_+_12942718_12943718_12943781_12943833_12943969_12944959_12945088_12945997 5_Junction_62046_Junction_62047_Junction_62050_Junction_62052 J004 3_Junction_62052_Junction_62065_Junction_62070 J003 3_Junction_62050_Junction_62064 J001 3_Junction_62047_Junction_62056 J001 5_Junction_62064_Junction_62065 J002			0%																																											4.4880249260385e-06%
unc-25 III_+_12942718_12943718_12943781_12943833_12943969_12944959_12945088_12945997 5_Junction_62046_Junction_62047_Junction_62050_Junction_62052 J004 3_Junction_62052_Junction_62065_Junction_62070 J003 3_Junction_62050_Junction_62064 J001 3_Junction_62047_Junction_62056 J002 5_Junction_62064_Junction_62065 J001	unc-25	WBGene00006762	Y37D8A.23	III_+_12942718_12943718_12943781_12943833_12943969_12944959_12945088_12945997 5_Junction_62046_Junction_62047_Junction_62050_Junction_62052 J004 3_Junction_62052_Junction_62065_Junction_62070 J003 3_Junction_62050_Junction_62064 J001 3_Junction_62047_Junction_62056 J002 5_Junction_62064_Junction_62065 J001			0.0292405013079825%																																											0.037255964775071%
unc-25 III_+_12942718_12943718_12943781_12943833_12943969_12944959_12945088_12945997 5_Junction_62046_Junction_62047_Junction_62050_Junction_62052 J004 3_Junction_62052_Junction_62065_Junction_62070 J003 3_Junction_62050_Junction_62064 J001 3_Junction_62047_Junction_62056 J002 5_Junction_62064_Junction_62065 J002	unc-25	WBGene00006762	Y37D8A.23	III_+_12942718_12943718_12943781_12943833_12943969_12944959_12945088_12945997 5_Junction_62046_Junction_62047_Junction_62050_Junction_62052 J004 3_Junction_62052_Junction_62065_Junction_62070 J003 3_Junction_62050_Junction_62064 J001 3_Junction_62047_Junction_62056 J002 5_Junction_62064_Junction_62065 J002			8.904852684e-05%																																											0.000465232578113961%
unc-25 III_+_12942718_12943718_12943781_12943833_12943969_12944959_12945088_12945997 5_Junction_62046_Junction_62047_Junction_62050_Junction_62052 J004 3_Junction_62052_Junction_62065_Junction_62070 J003 3_Junction_62050_Junction_62064 J002 3_Junction_62047_Junction_62056 J001 5_Junction_62064_Junction_62065 J001	unc-25	WBGene00006762	Y37D8A.23	III_+_12942718_12943718_12943781_12943833_12943969_12944959_12945088_12945997 5_Junction_62046_Junction_62047_Junction_62050_Junction_62052 J004 3_Junction_62052_Junction_62065_Junction_62070 J003 3_Junction_62050_Junction_62064 J002 3_Junction_62047_Junction_62056 J001 5_Junction_62064_Junction_62065 J001			0.0018062280848225%																																											0.00891332310226604%
unc-25 III_+_12942718_12943718_12943781_12943833_12943969_12944959_12945088_12945997 5_Junction_62046_Junction_62047_Junction_62050_Junction_62052 J004 3_Junction_62052_Junction_62065_Junction_62070 J003 3_Junction_62050_Junction_62064 J002 3_Junction_62047_Junction_62056 J001 5_Junction_62064_Junction_62065 J002	unc-25	WBGene00006762	Y37D8A.23	III_+_12942718_12943718_12943781_12943833_12943969_12944959_12945088_12945997 5_Junction_62046_Junction_62047_Junction_62050_Junction_62052 J004 3_Junction_62052_Junction_62065_Junction_62070 J003 3_Junction_62050_Junction_62064 J002 3_Junction_62047_Junction_62056 J001 5_Junction_62064_Junction_62065 J002			0%																																											0.000109247175918961%
unc-25 III_+_12942718_12943718_12943781_12943833_12943969_12944959_12945088_12945997 5_Junction_62046_Junction_62047_Junction_62050_Junction_62052 J004 3_Junction_62052_Junction_62065_Junction_62070 J003 3_Junction_62050_Junction_62064 J002 3_Junction_62047_Junction_62056 J002 5_Junction_62064_Junction_62065 J001	unc-25	WBGene00006762	Y37D8A.23	III_+_12942718_12943718_12943781_12943833_12943969_12944959_12945088_12945997 5_Junction_62046_Junction_62047_Junction_62050_Junction_62052 J004 3_Junction_62052_Junction_62065_Junction_62070 J003 3_Junction_62050_Junction_62064 J002 3_Junction_62047_Junction_62056 J002 5_Junction_62064_Junction_62065 J001			0.648882057367018%																																											1.04607791957577%
unc-25 III_+_12942718_12943718_12943781_12943833_12943969_12944959_12945088_12945997 5_Junction_62046_Junction_62047_Junction_62050_Junction_62052 J004 3_Junction_62052_Junction_62065_Junction_62070 J003 3_Junction_62050_Junction_62064 J002 3_Junction_62047_Junction_62056 J002 5_Junction_62064_Junction_62065 J002	unc-25	WBGene00006762	Y37D8A.23	III_+_12942718_12943718_12943781_12943833_12943969_12944959_12945088_12945997 5_Junction_62046_Junction_62047_Junction_62050_Junction_62052 J004 3_Junction_62052_Junction_62065_Junction_62070 J003 3_Junction_62050_Junction_62064 J002 3_Junction_62047_Junction_62056 J002 5_Junction_62064_Junction_62065 J002			0.00561919037316%																																											0.012867692021041%
unc-25 III_+_12942718_12943718_12943781_12943833_12943969_12944959_12945088_12945997 5_Junction_62124_Junction_62125_Junction_62128_Junction_62130 J001 3_Junction_62130_Junction_62144_Junction_62149 J001 3_Junction_62128_Junction_62143 J001 3_Junction_62125_Junction_62134 J001 5_Junction_62143_Junction_62144 J001	unc-25	WBGene00006762	Y37D8A.23	III_+_12942718_12943718_12943781_12943833_12943969_12944959_12945088_12945997 5_Junction_62124_Junction_62125_Junction_62128_Junction_62130 J001 3_Junction_62130_Junction_62144_Junction_62149 J001 3_Junction_62128_Junction_62143 J001 3_Junction_62125_Junction_62134 J001 5_Junction_62143_Junction_62144 J001																																		0%												0.00104407098464175%
unc-25 III_+_12942718_12943718_12943781_12943833_12943969_12944959_12945088_12945997 5_Junction_62124_Junction_62125_Junction_62128_Junction_62130 J001 3_Junction_62130_Junction_62144_Junction_62149 J001 3_Junction_62128_Junction_62143 J001 3_Junction_62125_Junction_62134 J001 5_Junction_62143_Junction_62144 J002	unc-25	WBGene00006762	Y37D8A.23	III_+_12942718_12943718_12943781_12943833_12943969_12944959_12945088_12945997 5_Junction_62124_Junction_62125_Junction_62128_Junction_62130 J001 3_Junction_62130_Junction_62144_Junction_62149 J001 3_Junction_62128_Junction_62143 J001 3_Junction_62125_Junction_62134 J001 5_Junction_62143_Junction_62144 J002																																		0%												1.2989986988247e-05%
unc-25 III_+_12942718_12943718_12943781_12943833_12943969_12944959_12945088_12945997 5_Junction_62124_Junction_62125_Junction_62128_Junction_62130 J001 3_Junction_62130_Junction_62144_Junction_62149 J001 3_Junction_62128_Junction_62143 J001 3_Junction_62125_Junction_62134 J002 5_Junction_62143_Junction_62144 J001	unc-25	WBGene00006762	Y37D8A.23	III_+_12942718_12943718_12943781_12943833_12943969_12944959_12945088_12945997 5_Junction_62124_Junction_62125_Junction_62128_Junction_62130 J001 3_Junction_62130_Junction_62144_Junction_62149 J001 3_Junction_62128_Junction_62143 J001 3_Junction_62125_Junction_62134 J002 5_Junction_62143_Junction_62144 J001																																		0.128391635424%												0.101820381993258%
unc-25 III_+_12942718_12943718_12943781_12943833_12943969_12944959_12945088_12945997 5_Junction_62124_Junction_62125_Junction_62128_Junction_62130 J001 3_Junction_62130_Junction_62144_Junction_62149 J001 3_Junction_62128_Junction_62143 J001 3_Junction_62125_Junction_62134 J002 5_Junction_62143_Junction_62144 J002	unc-25	WBGene00006762	Y37D8A.23	III_+_12942718_12943718_12943781_12943833_12943969_12944959_12945088_12945997 5_Junction_62124_Junction_62125_Junction_62128_Junction_62130 J001 3_Junction_62130_Junction_62144_Junction_62149 J001 3_Junction_62128_Junction_62143 J001 3_Junction_62125_Junction_62134 J002 5_Junction_62143_Junction_62144 J002																																		0.002380044576%												0.00126662773511175%
unc-25 III_+_12942718_12943718_12943781_12943833_12943969_12944959_12945088_12945997 5_Junction_62124_Junction_62125_Junction_62128_Junction_62130 J001 3_Junction_62130_Junction_62144_Junction_62149 J001 3_Junction_62128_Junction_62143 J002 3_Junction_62125_Junction_62134 J001 5_Junction_62143_Junction_62144 J001	unc-25	WBGene00006762	Y37D8A.23	III_+_12942718_12943718_12943781_12943833_12943969_12944959_12945088_12945997 5_Junction_62124_Junction_62125_Junction_62128_Junction_62130 J001 3_Junction_62130_Junction_62144_Junction_62149 J001 3_Junction_62128_Junction_62143 J002 3_Junction_62125_Junction_62134 J001 5_Junction_62143_Junction_62144 J001																																		0.0012560562%												0.0250933789836482%
unc-25 III_+_12942718_12943718_12943781_12943833_12943969_12944959_12945088_12945997 5_Junction_62124_Junction_62125_Junction_62128_Junction_62130 J001 3_Junction_62130_Junction_62144_Junction_62149 J001 3_Junction_62128_Junction_62143 J002 3_Junction_62125_Junction_62134 J001 5_Junction_62143_Junction_62144 J002	unc-25	WBGene00006762	Y37D8A.23	III_+_12942718_12943718_12943781_12943833_12943969_12944959_12945088_12945997 5_Junction_62124_Junction_62125_Junction_62128_Junction_62130 J001 3_Junction_62130_Junction_62144_Junction_62149 J001 3_Junction_62128_Junction_62143 J002 3_Junction_62125_Junction_62134 J001 5_Junction_62143_Junction_62144 J002																																		0%												0.000307503944721753%
unc-25 III_+_12942718_12943718_12943781_12943833_12943969_12944959_12945088_12945997 5_Junction_62124_Junction_62125_Junction_62128_Junction_62130 J001 3_Junction_62130_Junction_62144_Junction_62149 J001 3_Junction_62128_Junction_62143 J002 3_Junction_62125_Junction_62134 J002 5_Junction_62143_Junction_62144 J001	unc-25	WBGene00006762	Y37D8A.23	III_+_12942718_12943718_12943781_12943833_12943969_12944959_12945088_12945997 5_Junction_62124_Junction_62125_Junction_62128_Junction_62130 J001 3_Junction_62130_Junction_62144_Junction_62149 J001 3_Junction_62128_Junction_62143 J002 3_Junction_62125_Junction_62134 J002 5_Junction_62143_Junction_62144 J001																																		1.421514662616%												2.78596767243845%
unc-25 III_+_12942718_12943718_12943781_12943833_12943969_12944959_12945088_12945997 5_Junction_62124_Junction_62125_Junction_62128_Junction_62130 J001 3_Junction_62130_Junction_62144_Junction_62149 J001 3_Junction_62128_Junction_62143 J002 3_Junction_62125_Junction_62134 J002 5_Junction_62143_Junction_62144 J002	unc-25	WBGene00006762	Y37D8A.23	III_+_12942718_12943718_12943781_12943833_12943969_12944959_12945088_12945997 5_Junction_62124_Junction_62125_Junction_62128_Junction_62130 J001 3_Junction_62130_Junction_62144_Junction_62149 J001 3_Junction_62128_Junction_62143 J002 3_Junction_62125_Junction_62134 J002 5_Junction_62143_Junction_62144 J002																																		0.021420401184%												0.0341043739331782%
unc-25 III_+_12942718_12943718_12943781_12943833_12943969_12944959_12945088_12945997 5_Junction_62124_Junction_62125_Junction_62128_Junction_62130 J001 3_Junction_62130_Junction_62144_Junction_62149 J002 3_Junction_62128_Junction_62143 J001 3_Junction_62125_Junction_62134 J001 5_Junction_62143_Junction_62144 J001	unc-25	WBGene00006762	Y37D8A.23	III_+_12942718_12943718_12943781_12943833_12943969_12944959_12945088_12945997 5_Junction_62124_Junction_62125_Junction_62128_Junction_62130 J001 3_Junction_62130_Junction_62144_Junction_62149 J002 3_Junction_62128_Junction_62143 J001 3_Junction_62125_Junction_62134 J001 5_Junction_62143_Junction_62144 J001																																		0%												0.000617302503523131%
unc-25 III_+_12942718_12943718_12943781_12943833_12943969_12944959_12945088_12945997 5_Junction_62124_Junction_62125_Junction_62128_Junction_62130 J001 3_Junction_62130_Junction_62144_Junction_62149 J002 3_Junction_62128_Junction_62143 J001 3_Junction_62125_Junction_62134 J001 5_Junction_62143_Junction_62144 J002	unc-25	WBGene00006762	Y37D8A.23	III_+_12942718_12943718_12943781_12943833_12943969_12944959_12945088_12945997 5_Junction_62124_Junction_62125_Junction_62128_Junction_62130 J001 3_Junction_62130_Junction_62144_Junction_62149 J002 3_Junction_62128_Junction_62143 J001 3_Junction_62125_Junction_62134 J001 5_Junction_62143_Junction_62144 J002																																		0%												7.822249906869e-06%
unc-25 III_+_12942718_12943718_12943781_12943833_12943969_12944959_12945088_12945997 5_Junction_62124_Junction_62125_Junction_62128_Junction_62130 J001 3_Junction_62130_Junction_62144_Junction_62149 J002 3_Junction_62128_Junction_62143 J001 3_Junction_62125_Junction_62134 J002 5_Junction_62143_Junction_62144 J001	unc-25	WBGene00006762	Y37D8A.23	III_+_12942718_12943718_12943781_12943833_12943969_12944959_12945088_12945997 5_Junction_62124_Junction_62125_Junction_62128_Junction_62130 J001 3_Junction_62130_Junction_62144_Junction_62149 J002 3_Junction_62128_Junction_62143 J001 3_Junction_62125_Junction_62134 J002 5_Junction_62143_Junction_62144 J001																																		0.06410918368%												0.0603664074831119%
unc-25 III_+_12942718_12943718_12943781_12943833_12943969_12944959_12945088_12945997 5_Junction_62124_Junction_62125_Junction_62128_Junction_62130 J001 3_Junction_62130_Junction_62144_Junction_62149 J002 3_Junction_62128_Junction_62143 J001 3_Junction_62125_Junction_62134 J002 5_Junction_62143_Junction_62144 J002	unc-25	WBGene00006762	Y37D8A.23	III_+_12942718_12943718_12943781_12943833_12943969_12944959_12945088_12945997 5_Junction_62124_Junction_62125_Junction_62128_Junction_62130 J001 3_Junction_62130_Junction_62144_Junction_62149 J002 3_Junction_62128_Junction_62143 J001 3_Junction_62125_Junction_62134 J002 5_Junction_62143_Junction_62144 J002																																		0.00118841632%												0.000766367213458131%
unc-25 III_+_12942718_12943718_12943781_12943833_12943969_12944959_12945088_12945997 5_Junction_62124_Junction_62125_Junction_62128_Junction_62130 J001 3_Junction_62130_Junction_62144_Junction_62149 J002 3_Junction_62128_Junction_62143 J002 3_Junction_62125_Junction_62134 J001 5_Junction_62143_Junction_62144 J001	unc-25	WBGene00006762	Y37D8A.23	III_+_12942718_12943718_12943781_12943833_12943969_12944959_12945088_12945997 5_Junction_62124_Junction_62125_Junction_62128_Junction_62130 J001 3_Junction_62130_Junction_62144_Junction_62149 J002 3_Junction_62128_Junction_62143 J002 3_Junction_62125_Junction_62134 J001 5_Junction_62143_Junction_62144 J001																																		0%												0.0146071897734469%
unc-25 III_+_12942718_12943718_12943781_12943833_12943969_12944959_12945088_12945997 5_Junction_62124_Junction_62125_Junction_62128_Junction_62130 J001 3_Junction_62130_Junction_62144_Junction_62149 J002 3_Junction_62128_Junction_62143 J002 3_Junction_62125_Junction_62134 J001 5_Junction_62143_Junction_62144 J002	unc-25	WBGene00006762	Y37D8A.23	III_+_12942718_12943718_12943781_12943833_12943969_12944959_12945088_12945997 5_Junction_62124_Junction_62125_Junction_62128_Junction_62130 J001 3_Junction_62130_Junction_62144_Junction_62149 J002 3_Junction_62128_Junction_62143 J002 3_Junction_62125_Junction_62134 J001 5_Junction_62143_Junction_62144 J002																																		0%												0.000182654773123131%
unc-25 III_+_12942718_12943718_12943781_12943833_12943969_12944959_12945088_12945997 5_Junction_62124_Junction_62125_Junction_62128_Junction_62130 J001 3_Junction_62130_Junction_62144_Junction_62149 J002 3_Junction_62128_Junction_62143 J002 3_Junction_62125_Junction_62134 J002 5_Junction_62143_Junction_62144 J001	unc-25	WBGene00006762	Y37D8A.23	III_+_12942718_12943718_12943781_12943833_12943969_12944959_12945088_12945997 5_Junction_62124_Junction_62125_Junction_62128_Junction_62130 J001 3_Junction_62130_Junction_62144_Junction_62149 J002 3_Junction_62128_Junction_62143 J002 3_Junction_62125_Junction_62134 J002 5_Junction_62143_Junction_62144 J001																																		0.57698265312%												1.62410482168992%
unc-25 III_+_12942718_12943718_12943781_12943833_12943969_12944959_12945088_12945997 5_Junction_62124_Junction_62125_Junction_62128_Junction_62130 J001 3_Junction_62130_Junction_62144_Junction_62149 J002 3_Junction_62128_Junction_62143 J002 3_Junction_62125_Junction_62134 J002 5_Junction_62143_Junction_62144 J002	unc-25	WBGene00006762	Y37D8A.23	III_+_12942718_12943718_12943781_12943833_12943969_12944959_12945088_12945997 5_Junction_62124_Junction_62125_Junction_62128_Junction_62130 J001 3_Junction_62130_Junction_62144_Junction_62149 J002 3_Junction_62128_Junction_62143 J002 3_Junction_62125_Junction_62134 J002 5_Junction_62143_Junction_62144 J002																																		0.01069574688%												0.0203029343135119%
unc-25 III_+_12942718_12943718_12943781_12943833_12943969_12944959_12945088_12945997 5_Junction_62124_Junction_62125_Junction_62128_Junction_62130 J001 3_Junction_62130_Junction_62144_Junction_62149 J003 3_Junction_62128_Junction_62143 J001 3_Junction_62125_Junction_62134 J001 5_Junction_62143_Junction_62144 J001	unc-25	WBGene00006762	Y37D8A.23	III_+_12942718_12943718_12943781_12943833_12943969_12944959_12945088_12945997 5_Junction_62124_Junction_62125_Junction_62128_Junction_62130 J001 3_Junction_62130_Junction_62144_Junction_62149 J003 3_Junction_62128_Junction_62143 J001 3_Junction_62125_Junction_62134 J001 5_Junction_62143_Junction_62144 J001																																		0.00492090036%												0.0319084932837216%
unc-25 III_+_12942718_12943718_12943781_12943833_12943969_12944959_12945088_12945997 5_Junction_62124_Junction_62125_Junction_62128_Junction_62130 J001 3_Junction_62130_Junction_62144_Junction_62149 J003 3_Junction_62128_Junction_62143 J001 3_Junction_62125_Junction_62134 J001 5_Junction_62143_Junction_62144 J002	unc-25	WBGene00006762	Y37D8A.23	III_+_12942718_12943718_12943781_12943833_12943969_12944959_12945088_12945997 5_Junction_62124_Junction_62125_Junction_62128_Junction_62130 J001 3_Junction_62130_Junction_62144_Junction_62149 J003 3_Junction_62128_Junction_62143 J001 3_Junction_62125_Junction_62134 J001 5_Junction_62143_Junction_62144 J002																																		0%												0.000397151459288379%
unc-25 III_+_12942718_12943718_12943781_12943833_12943969_12944959_12945088_12945997 5_Junction_62124_Junction_62125_Junction_62128_Junction_62130 J001 3_Junction_62130_Junction_62144_Junction_62149 J003 3_Junction_62128_Junction_62143 J001 3_Junction_62125_Junction_62134 J002 5_Junction_62143_Junction_62144 J001	unc-25	WBGene00006762	Y37D8A.23	III_+_12942718_12943718_12943781_12943833_12943969_12944959_12945088_12945997 5_Junction_62124_Junction_62125_Junction_62128_Junction_62130 J001 3_Junction_62130_Junction_62144_Junction_62149 J003 3_Junction_62128_Junction_62143 J001 3_Junction_62125_Junction_62134 J002 5_Junction_62143_Junction_62144 J001																																		2.962445920536%												3.13625558818339%
unc-25 III_+_12942718_12943718_12943781_12943833_12943969_12944959_12945088_12945997 5_Junction_62124_Junction_62125_Junction_62128_Junction_62130 J001 3_Junction_62130_Junction_62144_Junction_62149 J003 3_Junction_62128_Junction_62143 J001 3_Junction_62125_Junction_62134 J002 5_Junction_62143_Junction_62144 J002	unc-25	WBGene00006762	Y37D8A.23	III_+_12942718_12943718_12943781_12943833_12943969_12944959_12945088_12945997 5_Junction_62124_Junction_62125_Junction_62128_Junction_62130 J001 3_Junction_62130_Junction_62144_Junction_62149 J003 3_Junction_62128_Junction_62143 J001 3_Junction_62125_Junction_62134 J002 5_Junction_62143_Junction_62144 J002																																		0.028550899104%												0.0390039743235966%
unc-25 III_+_12942718_12943718_12943781_12943833_12943969_12944959_12945088_12945997 5_Junction_62124_Junction_62125_Junction_62128_Junction_62130 J001 3_Junction_62130_Junction_62144_Junction_62149 J003 3_Junction_62128_Junction_62143 J002 3_Junction_62125_Junction_62134 J001 5_Junction_62143_Junction_62144 J001	unc-25	WBGene00006762	Y37D8A.23	III_+_12942718_12943718_12943781_12943833_12943969_12944959_12945088_12945997 5_Junction_62124_Junction_62125_Junction_62128_Junction_62130 J001 3_Junction_62130_Junction_62144_Junction_62149 J003 3_Junction_62128_Junction_62143 J002 3_Junction_62125_Junction_62134 J001 5_Junction_62143_Junction_62144 J001																																		0.56635664344%												0.771222887845908%
unc-25 III_+_12942718_12943718_12943781_12943833_12943969_12944959_12945088_12945997 5_Junction_62124_Junction_62125_Junction_62128_Junction_62130 J001 3_Junction_62130_Junction_62144_Junction_62149 J003 3_Junction_62128_Junction_62143 J002 3_Junction_62125_Junction_62134 J001 5_Junction_62143_Junction_62144 J002	unc-25	WBGene00006762	Y37D8A.23	III_+_12942718_12943718_12943781_12943833_12943969_12944959_12945088_12945997 5_Junction_62124_Junction_62125_Junction_62128_Junction_62130 J001 3_Junction_62130_Junction_62144_Junction_62149 J003 3_Junction_62128_Junction_62143 J002 3_Junction_62125_Junction_62134 J001 5_Junction_62143_Junction_62144 J002																																		0%												0.00945090851108162%
unc-25 III_+_12942718_12943718_12943781_12943833_12943969_12944959_12945088_12945997 5_Junction_62124_Junction_62125_Junction_62128_Junction_62130 J001 3_Junction_62130_Junction_62144_Junction_62149 J003 3_Junction_62128_Junction_62143 J002 3_Junction_62125_Junction_62134 J002 5_Junction_62143_Junction_62144 J001	unc-25	WBGene00006762	Y37D8A.23	III_+_12942718_12943718_12943781_12943833_12943969_12944959_12945088_12945997 5_Junction_62124_Junction_62125_Junction_62128_Junction_62130 J001 3_Junction_62130_Junction_62144_Junction_62149 J003 3_Junction_62128_Junction_62143 J002 3_Junction_62125_Junction_62134 J002 5_Junction_62143_Junction_62144 J001																																		89.074828744624%												86.775066012537%
unc-25 III_+_12942718_12943718_12943781_12943833_12943969_12944959_12945088_12945997 5_Junction_62124_Junction_62125_Junction_62128_Junction_62130 J001 3_Junction_62130_Junction_62144_Junction_62149 J003 3_Junction_62128_Junction_62143 J002 3_Junction_62125_Junction_62134 J002 5_Junction_62143_Junction_62144 J002	unc-25	WBGene00006762	Y37D8A.23	III_+_12942718_12943718_12943781_12943833_12943969_12944959_12945088_12945997 5_Junction_62124_Junction_62125_Junction_62128_Junction_62130 J001 3_Junction_62130_Junction_62144_Junction_62149 J003 3_Junction_62128_Junction_62143 J002 3_Junction_62125_Junction_62134 J002 5_Junction_62143_Junction_62144 J002																																		0.256958091936%												1.06113448385603%
unc-25 III_+_12942718_12943718_12943781_12943833_12943969_12944959_12945088_12945997 5_Junction_62124_Junction_62125_Junction_62128_Junction_62130 J002 3_Junction_62130_Junction_62144_Junction_62149 J001 3_Junction_62128_Junction_62143 J001 3_Junction_62125_Junction_62134 J001 5_Junction_62143_Junction_62144 J001	unc-25	WBGene00006762	Y37D8A.23	III_+_12942718_12943718_12943781_12943833_12943969_12944959_12945088_12945997 5_Junction_62124_Junction_62125_Junction_62128_Junction_62130 J002 3_Junction_62130_Junction_62144_Junction_62149 J001 3_Junction_62128_Junction_62143 J001 3_Junction_62125_Junction_62134 J001 5_Junction_62143_Junction_62144 J001																																		0%												4.96962512273025e-06%
unc-25 III_+_12942718_12943718_12943781_12943833_12943969_12944959_12945088_12945997 5_Junction_62124_Junction_62125_Junction_62128_Junction_62130 J002 3_Junction_62130_Junction_62144_Junction_62149 J001 3_Junction_62128_Junction_62143 J001 3_Junction_62125_Junction_62134 J001 5_Junction_62143_Junction_62144 J002	unc-25	WBGene00006762	Y37D8A.23	III_+_12942718_12943718_12943781_12943833_12943969_12944959_12945088_12945997 5_Junction_62124_Junction_62125_Junction_62128_Junction_62130 J002 3_Junction_62130_Junction_62144_Junction_62149 J001 3_Junction_62128_Junction_62143 J001 3_Junction_62125_Junction_62134 J001 5_Junction_62143_Junction_62144 J002																																		0%												6.226315476975e-08%
unc-25 III_+_12942718_12943718_12943781_12943833_12943969_12944959_12945088_12945997 5_Junction_62124_Junction_62125_Junction_62128_Junction_62130 J002 3_Junction_62130_Junction_62144_Junction_62149 J001 3_Junction_62128_Junction_62143 J001 3_Junction_62125_Junction_62134 J002 5_Junction_62143_Junction_62144 J001	unc-25	WBGene00006762	Y37D8A.23	III_+_12942718_12943718_12943781_12943833_12943969_12944959_12945088_12945997 5_Junction_62124_Junction_62125_Junction_62128_Junction_62130 J002 3_Junction_62130_Junction_62144_Junction_62149 J001 3_Junction_62128_Junction_62143 J001 3_Junction_62125_Junction_62134 J002 5_Junction_62143_Junction_62144 J001																																		0%												0.00043177270493977%
unc-25 III_+_12942718_12943718_12943781_12943833_12943969_12944959_12945088_12945997 5_Junction_62124_Junction_62125_Junction_62128_Junction_62130 J002 3_Junction_62130_Junction_62144_Junction_62149 J001 3_Junction_62128_Junction_62143 J001 3_Junction_62125_Junction_62134 J002 5_Junction_62143_Junction_62144 J002	unc-25	WBGene00006762	Y37D8A.23	III_+_12942718_12943718_12943781_12943833_12943969_12944959_12945088_12945997 5_Junction_62124_Junction_62125_Junction_62128_Junction_62130 J002 3_Junction_62130_Junction_62144_Junction_62149 J001 3_Junction_62128_Junction_62143 J001 3_Junction_62125_Junction_62134 J002 5_Junction_62143_Junction_62144 J002																																		0%												5.39400678273025e-06%
unc-25 III_+_12942718_12943718_12943781_12943833_12943969_12944959_12945088_12945997 5_Junction_62124_Junction_62125_Junction_62128_Junction_62130 J002 3_Junction_62130_Junction_62144_Junction_62149 J001 3_Junction_62128_Junction_62143 J002 3_Junction_62125_Junction_62134 J001 5_Junction_62143_Junction_62144 J001	unc-25	WBGene00006762	Y37D8A.23	III_+_12942718_12943718_12943781_12943833_12943969_12944959_12945088_12945997 5_Junction_62124_Junction_62125_Junction_62128_Junction_62130 J002 3_Junction_62130_Junction_62144_Junction_62149 J001 3_Junction_62128_Junction_62143 J002 3_Junction_62125_Junction_62134 J001 5_Junction_62143_Junction_62144 J001																																		6.4719e-06%												0.00011158662791977%
unc-25 III_+_12942718_12943718_12943781_12943833_12943969_12944959_12945088_12945997 5_Junction_62124_Junction_62125_Junction_62128_Junction_62130 J002 3_Junction_62130_Junction_62144_Junction_62149 J001 3_Junction_62128_Junction_62143 J002 3_Junction_62125_Junction_62134 J001 5_Junction_62143_Junction_62144 J002	unc-25	WBGene00006762	Y37D8A.23	III_+_12942718_12943718_12943781_12943833_12943969_12944959_12945088_12945997 5_Junction_62124_Junction_62125_Junction_62128_Junction_62130 J002 3_Junction_62130_Junction_62144_Junction_62149 J001 3_Junction_62128_Junction_62143 J002 3_Junction_62125_Junction_62134 J001 5_Junction_62143_Junction_62144 J002																																		0%												1.37845880273025e-06%
unc-25 III_+_12942718_12943718_12943781_12943833_12943969_12944959_12945088_12945997 5_Junction_62124_Junction_62125_Junction_62128_Junction_62130 J002 3_Junction_62130_Junction_62144_Junction_62149 J001 3_Junction_62128_Junction_62143 J002 3_Junction_62125_Junction_62134 J002 5_Junction_62143_Junction_62144 J001	unc-25	WBGene00006762	Y37D8A.23	III_+_12942718_12943718_12943781_12943833_12943969_12944959_12945088_12945997 5_Junction_62124_Junction_62125_Junction_62128_Junction_62130 J002 3_Junction_62130_Junction_62144_Junction_62149 J001 3_Junction_62128_Junction_62143 J002 3_Junction_62125_Junction_62134 J002 5_Junction_62143_Junction_62144 J001																																		0.0013705281%												0.0106021216670177%
unc-25 III_+_12942718_12943718_12943781_12943833_12943969_12944959_12945088_12945997 5_Junction_62124_Junction_62125_Junction_62128_Junction_62130 J002 3_Junction_62130_Junction_62144_Junction_62149 J001 3_Junction_62128_Junction_62143 J002 3_Junction_62125_Junction_62134 J002 5_Junction_62143_Junction_62144 J002	unc-25	WBGene00006762	Y37D8A.23	III_+_12942718_12943718_12943781_12943833_12943969_12944959_12945088_12945997 5_Junction_62124_Junction_62125_Junction_62128_Junction_62130 J002 3_Junction_62130_Junction_62144_Junction_62149 J001 3_Junction_62128_Junction_62143 J002 3_Junction_62125_Junction_62134 J002 5_Junction_62143_Junction_62144 J002																																		0%												0.00013071464625977%
unc-25 III_+_12942718_12943718_12943781_12943833_12943969_12944959_12945088_12945997 5_Junction_62124_Junction_62125_Junction_62128_Junction_62130 J002 3_Junction_62130_Junction_62144_Junction_62149 J002 3_Junction_62128_Junction_62143 J001 3_Junction_62125_Junction_62134 J001 5_Junction_62143_Junction_62144 J001	unc-25	WBGene00006762	Y37D8A.23	III_+_12942718_12943718_12943781_12943833_12943969_12944959_12945088_12945997 5_Junction_62124_Junction_62125_Junction_62128_Junction_62130 J002 3_Junction_62130_Junction_62144_Junction_62149 J002 3_Junction_62128_Junction_62143 J001 3_Junction_62125_Junction_62134 J001 5_Junction_62143_Junction_62144 J001																																		0%												2.956799830923e-06%
unc-25 III_+_12942718_12943718_12943781_12943833_12943969_12944959_12945088_12945997 5_Junction_62124_Junction_62125_Junction_62128_Junction_62130 J002 3_Junction_62130_Junction_62144_Junction_62149 J002 3_Junction_62128_Junction_62143 J001 3_Junction_62125_Junction_62134 J001 5_Junction_62143_Junction_62144 J002	unc-25	WBGene00006762	Y37D8A.23	III_+_12942718_12943718_12943781_12943833_12943969_12944959_12945088_12945997 5_Junction_62124_Junction_62125_Junction_62128_Junction_62130 J002 3_Junction_62130_Junction_62144_Junction_62149 J002 3_Junction_62128_Junction_62143 J001 3_Junction_62125_Junction_62134 J001 5_Junction_62143_Junction_62144 J002																																		0%												3.7657309077e-08%
unc-25 III_+_12942718_12943718_12943781_12943833_12943969_12944959_12945088_12945997 5_Junction_62124_Junction_62125_Junction_62128_Junction_62130 J002 3_Junction_62130_Junction_62144_Junction_62149 J002 3_Junction_62128_Junction_62143 J001 3_Junction_62125_Junction_62134 J002 5_Junction_62143_Junction_62144 J001	unc-25	WBGene00006762	Y37D8A.23	III_+_12942718_12943718_12943781_12943833_12943969_12944959_12945088_12945997 5_Junction_62124_Junction_62125_Junction_62128_Junction_62130 J002 3_Junction_62130_Junction_62144_Junction_62149 J002 3_Junction_62128_Junction_62143 J001 3_Junction_62125_Junction_62134 J002 5_Junction_62143_Junction_62144 J001																																		0%												0.000256736441524077%
unc-25 III_+_12942718_12943718_12943781_12943833_12943969_12944959_12945088_12945997 5_Junction_62124_Junction_62125_Junction_62128_Junction_62130 J002 3_Junction_62130_Junction_62144_Junction_62149 J002 3_Junction_62128_Junction_62143 J001 3_Junction_62125_Junction_62134 J002 5_Junction_62143_Junction_62144 J002	unc-25	WBGene00006762	Y37D8A.23	III_+_12942718_12943718_12943781_12943833_12943969_12944959_12945088_12945997 5_Junction_62124_Junction_62125_Junction_62128_Junction_62130 J002 3_Junction_62130_Junction_62144_Junction_62149 J002 3_Junction_62128_Junction_62143 J001 3_Junction_62125_Junction_62134 J002 5_Junction_62143_Junction_62144 J002																																		0%												3.269076335923e-06%
unc-25 III_+_12942718_12943718_12943781_12943833_12943969_12944959_12945088_12945997 5_Junction_62124_Junction_62125_Junction_62128_Junction_62130 J002 3_Junction_62130_Junction_62144_Junction_62149 J002 3_Junction_62128_Junction_62143 J002 3_Junction_62125_Junction_62134 J001 5_Junction_62143_Junction_62144 J001	unc-25	WBGene00006762	Y37D8A.23	III_+_12942718_12943718_12943781_12943833_12943969_12944959_12945088_12945997 5_Junction_62124_Junction_62125_Junction_62128_Junction_62130 J002 3_Junction_62130_Junction_62144_Junction_62149 J002 3_Junction_62128_Junction_62143 J002 3_Junction_62125_Junction_62134 J001 5_Junction_62143_Junction_62144 J001																																		0%												6.5436796219077e-05%
unc-25 III_+_12942718_12943718_12943781_12943833_12943969_12944959_12945088_12945997 5_Junction_62124_Junction_62125_Junction_62128_Junction_62130 J002 3_Junction_62130_Junction_62144_Junction_62149 J002 3_Junction_62128_Junction_62143 J002 3_Junction_62125_Junction_62134 J001 5_Junction_62143_Junction_62144 J002	unc-25	WBGene00006762	Y37D8A.23	III_+_12942718_12943718_12943781_12943833_12943969_12944959_12945088_12945997 5_Junction_62124_Junction_62125_Junction_62128_Junction_62130 J002 3_Junction_62130_Junction_62144_Junction_62149 J002 3_Junction_62128_Junction_62143 J002 3_Junction_62125_Junction_62134 J001 5_Junction_62143_Junction_62144 J002																																		0%												8.23746640923e-07%
unc-25 III_+_12942718_12943718_12943781_12943833_12943969_12944959_12945088_12945997 5_Junction_62124_Junction_62125_Junction_62128_Junction_62130 J002 3_Junction_62130_Junction_62144_Junction_62149 J002 3_Junction_62128_Junction_62143 J002 3_Junction_62125_Junction_62134 J002 5_Junction_62143_Junction_62144 J001	unc-25	WBGene00006762	Y37D8A.23	III_+_12942718_12943718_12943781_12943833_12943969_12944959_12945088_12945997 5_Junction_62124_Junction_62125_Junction_62128_Junction_62130 J002 3_Junction_62130_Junction_62144_Junction_62149 J002 3_Junction_62128_Junction_62143 J002 3_Junction_62125_Junction_62134 J002 5_Junction_62143_Junction_62144 J001																																		0%												0.00622067301242592%
unc-25 III_+_12942718_12943718_12943781_12943833_12943969_12944959_12945088_12945997 5_Junction_62124_Junction_62125_Junction_62128_Junction_62130 J002 3_Junction_62130_Junction_62144_Junction_62149 J002 3_Junction_62128_Junction_62143 J002 3_Junction_62125_Junction_62134 J002 5_Junction_62143_Junction_62144 J002	unc-25	WBGene00006762	Y37D8A.23	III_+_12942718_12943718_12943781_12943833_12943969_12944959_12945088_12945997 5_Junction_62124_Junction_62125_Junction_62128_Junction_62130 J002 3_Junction_62130_Junction_62144_Junction_62149 J002 3_Junction_62128_Junction_62143 J002 3_Junction_62125_Junction_62134 J002 5_Junction_62143_Junction_62144 J002																																		0%												7.8316469714077e-05%
unc-25 III_+_12942718_12943718_12943781_12943833_12943969_12944959_12945088_12945997 5_Junction_62124_Junction_62125_Junction_62128_Junction_62130 J002 3_Junction_62130_Junction_62144_Junction_62149 J003 3_Junction_62128_Junction_62143 J001 3_Junction_62125_Junction_62134 J001 5_Junction_62143_Junction_62144 J001	unc-25	WBGene00006762	Y37D8A.23	III_+_12942718_12943718_12943781_12943833_12943969_12944959_12945088_12945997 5_Junction_62124_Junction_62125_Junction_62128_Junction_62130 J002 3_Junction_62130_Junction_62144_Junction_62149 J003 3_Junction_62128_Junction_62143 J001 3_Junction_62125_Junction_62134 J001 5_Junction_62143_Junction_62144 J001																																		0.00013257378%												0.000151426255437176%
unc-25 III_+_12942718_12943718_12943781_12943833_12943969_12944959_12945088_12945997 5_Junction_62124_Junction_62125_Junction_62128_Junction_62130 J002 3_Junction_62130_Junction_62144_Junction_62149 J003 3_Junction_62128_Junction_62143 J001 3_Junction_62125_Junction_62134 J001 5_Junction_62143_Junction_62144 J002	unc-25	WBGene00006762	Y37D8A.23	III_+_12942718_12943718_12943781_12943833_12943969_12944959_12945088_12945997 5_Junction_62124_Junction_62125_Junction_62128_Junction_62130 J002 3_Junction_62130_Junction_62144_Junction_62149 J003 3_Junction_62128_Junction_62143 J001 3_Junction_62125_Junction_62134 J001 5_Junction_62143_Junction_62144 J002																																		0%												1.8983574178245e-06%
unc-25 III_+_12942718_12943718_12943781_12943833_12943969_12944959_12945088_12945997 5_Junction_62124_Junction_62125_Junction_62128_Junction_62130 J002 3_Junction_62130_Junction_62144_Junction_62149 J003 3_Junction_62128_Junction_62143 J001 3_Junction_62125_Junction_62134 J002 5_Junction_62143_Junction_62144 J001	unc-25	WBGene00006762	Y37D8A.23	III_+_12942718_12943718_12943781_12943833_12943969_12944959_12945088_12945997 5_Junction_62124_Junction_62125_Junction_62128_Junction_62130 J002 3_Junction_62130_Junction_62144_Junction_62149 J003 3_Junction_62128_Junction_62143 J001 3_Junction_62125_Junction_62134 J002 5_Junction_62143_Junction_62144 J001																																		0.00589082622%												0.0132031027798828%
unc-25 III_+_12942718_12943718_12943781_12943833_12943969_12944959_12945088_12945997 5_Junction_62124_Junction_62125_Junction_62128_Junction_62130 J002 3_Junction_62130_Junction_62144_Junction_62149 J003 3_Junction_62128_Junction_62143 J001 3_Junction_62125_Junction_62134 J002 5_Junction_62143_Junction_62144 J002	unc-25	WBGene00006762	Y37D8A.23	III_+_12942718_12943718_12943781_12943833_12943969_12944959_12945088_12945997 5_Junction_62124_Junction_62125_Junction_62128_Junction_62130 J002 3_Junction_62130_Junction_62144_Junction_62149 J003 3_Junction_62128_Junction_62143 J001 3_Junction_62125_Junction_62134 J002 5_Junction_62143_Junction_62144 J002																																		0%												0.000165005482262176%
unc-25 III_+_12942718_12943718_12943781_12943833_12943969_12944959_12945088_12945997 5_Junction_62124_Junction_62125_Junction_62128_Junction_62130 J002 3_Junction_62130_Junction_62144_Junction_62149 J003 3_Junction_62128_Junction_62143 J002 3_Junction_62125_Junction_62134 J001 5_Junction_62143_Junction_62144 J001	unc-25	WBGene00006762	Y37D8A.23	III_+_12942718_12943718_12943781_12943833_12943969_12944959_12945088_12945997 5_Junction_62124_Junction_62125_Junction_62128_Junction_62130 J002 3_Junction_62130_Junction_62144_Junction_62149 J003 3_Junction_62128_Junction_62143 J002 3_Junction_62125_Junction_62134 J001 5_Junction_62143_Junction_62144 J001																																		0.01257655432%												0.00340713510733782%
unc-25 III_+_12942718_12943718_12943781_12943833_12943969_12944959_12945088_12945997 5_Junction_62124_Junction_62125_Junction_62128_Junction_62130 J002 3_Junction_62130_Junction_62144_Junction_62149 J003 3_Junction_62128_Junction_62143 J002 3_Junction_62125_Junction_62134 J001 5_Junction_62143_Junction_62144 J002	unc-25	WBGene00006762	Y37D8A.23	III_+_12942718_12943718_12943781_12943833_12943969_12944959_12945088_12945997 5_Junction_62124_Junction_62125_Junction_62128_Junction_62130 J002 3_Junction_62130_Junction_62144_Junction_62149 J003 3_Junction_62128_Junction_62143 J002 3_Junction_62125_Junction_62134 J001 5_Junction_62143_Junction_62144 J002																																		0%												4.21102298071755e-05%
unc-25 III_+_12942718_12943718_12943781_12943833_12943969_12944959_12945088_12945997 5_Junction_62124_Junction_62125_Junction_62128_Junction_62130 J002 3_Junction_62130_Junction_62144_Junction_62149 J003 3_Junction_62128_Junction_62143 J002 3_Junction_62125_Junction_62134 J002 5_Junction_62143_Junction_62144 J001	unc-25	WBGene00006762	Y37D8A.23	III_+_12942718_12943718_12943781_12943833_12943969_12944959_12945088_12945997 5_Junction_62124_Junction_62125_Junction_62128_Junction_62130 J002 3_Junction_62130_Junction_62144_Junction_62149 J003 3_Junction_62128_Junction_62143 J002 3_Junction_62125_Junction_62134 J002 5_Junction_62143_Junction_62144 J001																																		0.66802304568%												0.326095833957342%
unc-25 III_+_12942718_12943718_12943781_12943833_12943969_12944959_12945088_12945997 5_Junction_62124_Junction_62125_Junction_62128_Junction_62130 J002 3_Junction_62130_Junction_62144_Junction_62149 J003 3_Junction_62128_Junction_62143 J002 3_Junction_62125_Junction_62134 J002 5_Junction_62143_Junction_62144 J002	unc-25	WBGene00006762	Y37D8A.23	III_+_12942718_12943718_12943781_12943833_12943969_12944959_12945088_12945997 5_Junction_62124_Junction_62125_Junction_62128_Junction_62130 J002 3_Junction_62130_Junction_62144_Junction_62149 J003 3_Junction_62128_Junction_62143 J002 3_Junction_62125_Junction_62134 J002 5_Junction_62143_Junction_62144 J002																																		0%												0.00402023783051282%
unc-25 III_+_12942718_12943718_12943781_12943833_12943969_12944959_12945088_12945997 5_Junction_62124_Junction_62125_Junction_62128_Junction_62130 J003 3_Junction_62130_Junction_62144_Junction_62149 J001 3_Junction_62128_Junction_62143 J001 3_Junction_62125_Junction_62134 J001 5_Junction_62143_Junction_62144 J001	unc-25	WBGene00006762	Y37D8A.23	III_+_12942718_12943718_12943781_12943833_12943969_12944959_12945088_12945997 5_Junction_62124_Junction_62125_Junction_62128_Junction_62130 J003 3_Junction_62130_Junction_62144_Junction_62149 J001 3_Junction_62128_Junction_62143 J001 3_Junction_62125_Junction_62134 J001 5_Junction_62143_Junction_62144 J001																																		0%												2.42634972109335e-05%
unc-25 III_+_12942718_12943718_12943781_12943833_12943969_12944959_12945088_12945997 5_Junction_62124_Junction_62125_Junction_62128_Junction_62130 J003 3_Junction_62130_Junction_62144_Junction_62149 J001 3_Junction_62128_Junction_62143 J001 3_Junction_62125_Junction_62134 J001 5_Junction_62143_Junction_62144 J002	unc-25	WBGene00006762	Y37D8A.23	III_+_12942718_12943718_12943781_12943833_12943969_12944959_12945088_12945997 5_Junction_62124_Junction_62125_Junction_62128_Junction_62130 J003 3_Junction_62130_Junction_62144_Junction_62149 J001 3_Junction_62128_Junction_62143 J001 3_Junction_62125_Junction_62134 J001 5_Junction_62143_Junction_62144 J002																																		0%												3.055871440665e-07%
unc-25 III_+_12942718_12943718_12943781_12943833_12943969_12944959_12945088_12945997 5_Junction_62124_Junction_62125_Junction_62128_Junction_62130 J003 3_Junction_62130_Junction_62144_Junction_62149 J001 3_Junction_62128_Junction_62143 J001 3_Junction_62125_Junction_62134 J002 5_Junction_62143_Junction_62144 J001	unc-25	WBGene00006762	Y37D8A.23	III_+_12942718_12943718_12943781_12943833_12943969_12944959_12945088_12945997 5_Junction_62124_Junction_62125_Junction_62128_Junction_62130 J003 3_Junction_62130_Junction_62144_Junction_62149 J001 3_Junction_62128_Junction_62143 J001 3_Junction_62125_Junction_62134 J002 5_Junction_62143_Junction_62144 J001																																		0.012833343432%												0.00226399912416407%
unc-25 III_+_12942718_12943718_12943781_12943833_12943969_12944959_12945088_12945997 5_Junction_62124_Junction_62125_Junction_62128_Junction_62130 J003 3_Junction_62130_Junction_62144_Junction_62149 J001 3_Junction_62128_Junction_62143 J001 3_Junction_62125_Junction_62134 J002 5_Junction_62143_Junction_62144 J002	unc-25	WBGene00006762	Y37D8A.23	III_+_12942718_12943718_12943781_12943833_12943969_12944959_12945088_12945997 5_Junction_62124_Junction_62125_Junction_62128_Junction_62130 J003 3_Junction_62130_Junction_62144_Junction_62149 J001 3_Junction_62128_Junction_62143 J001 3_Junction_62125_Junction_62134 J002 5_Junction_62143_Junction_62144 J002																																		0.000237896568%												2.86469664809335e-05%
unc-25 III_+_12942718_12943718_12943781_12943833_12943969_12944959_12945088_12945997 5_Junction_62124_Junction_62125_Junction_62128_Junction_62130 J003 3_Junction_62130_Junction_62144_Junction_62149 J001 3_Junction_62128_Junction_62143 J002 3_Junction_62125_Junction_62134 J001 5_Junction_62143_Junction_62144 J001	unc-25	WBGene00006762	Y37D8A.23	III_+_12942718_12943718_12943781_12943833_12943969_12944959_12945088_12945997 5_Junction_62124_Junction_62125_Junction_62128_Junction_62130 J003 3_Junction_62130_Junction_62144_Junction_62149 J001 3_Junction_62128_Junction_62143 J002 3_Junction_62125_Junction_62134 J001 5_Junction_62143_Junction_62144 J001																																		0%												0.000558446274324066%
unc-25 III_+_12942718_12943718_12943781_12943833_12943969_12944959_12945088_12945997 5_Junction_62124_Junction_62125_Junction_62128_Junction_62130 J003 3_Junction_62130_Junction_62144_Junction_62149 J001 3_Junction_62128_Junction_62143 J002 3_Junction_62125_Junction_62134 J001 5_Junction_62143_Junction_62144 J002	unc-25	WBGene00006762	Y37D8A.23	III_+_12942718_12943718_12943781_12943833_12943969_12944959_12945088_12945997 5_Junction_62124_Junction_62125_Junction_62128_Junction_62130 J003 3_Junction_62130_Junction_62144_Junction_62149 J001 3_Junction_62128_Junction_62143 J002 3_Junction_62125_Junction_62134 J001 5_Junction_62143_Junction_62144 J002																																		0%												6.9520913209335e-06%
unc-25 III_+_12942718_12943718_12943781_12943833_12943969_12944959_12945088_12945997 5_Junction_62124_Junction_62125_Junction_62128_Junction_62130 J003 3_Junction_62130_Junction_62144_Junction_62149 J001 3_Junction_62128_Junction_62143 J002 3_Junction_62125_Junction_62134 J002 5_Junction_62143_Junction_62144 J001	unc-25	WBGene00006762	Y37D8A.23	III_+_12942718_12943718_12943781_12943833_12943969_12944959_12945088_12945997 5_Junction_62124_Junction_62125_Junction_62128_Junction_62130 J003 3_Junction_62130_Junction_62144_Junction_62149 J001 3_Junction_62128_Junction_62143 J002 3_Junction_62125_Junction_62134 J002 5_Junction_62143_Junction_62144 J001																																		0.115500090888%												0.0573704455543009%
unc-25 III_+_12942718_12943718_12943781_12943833_12943969_12944959_12945088_12945997 5_Junction_62124_Junction_62125_Junction_62128_Junction_62130 J003 3_Junction_62130_Junction_62144_Junction_62149 J001 3_Junction_62128_Junction_62143 J002 3_Junction_62125_Junction_62134 J002 5_Junction_62143_Junction_62144 J002	unc-25	WBGene00006762	Y37D8A.23	III_+_12942718_12943718_12943781_12943833_12943969_12944959_12945088_12945997 5_Junction_62124_Junction_62125_Junction_62128_Junction_62130 J003 3_Junction_62130_Junction_62144_Junction_62149 J001 3_Junction_62128_Junction_62143 J002 3_Junction_62125_Junction_62134 J002 5_Junction_62143_Junction_62144 J002																																		0.002141069112%												0.000718440905054067%
unc-25 III_+_12942718_12943718_12943781_12943833_12943969_12944959_12945088_12945997 5_Junction_62124_Junction_62125_Junction_62128_Junction_62130 J003 3_Junction_62130_Junction_62144_Junction_62149 J002 3_Junction_62128_Junction_62143 J001 3_Junction_62125_Junction_62134 J001 5_Junction_62143_Junction_62144 J001	unc-25	WBGene00006762	Y37D8A.23	III_+_12942718_12943718_12943781_12943833_12943969_12944959_12945088_12945997 5_Junction_62124_Junction_62125_Junction_62128_Junction_62130 J003 3_Junction_62130_Junction_62144_Junction_62149 J002 3_Junction_62128_Junction_62143 J001 3_Junction_62125_Junction_62134 J001 5_Junction_62143_Junction_62144 J001																																		0%												1.4538202291107e-05%
unc-25 III_+_12942718_12943718_12943781_12943833_12943969_12944959_12945088_12945997 5_Junction_62124_Junction_62125_Junction_62128_Junction_62130 J003 3_Junction_62130_Junction_62144_Junction_62149 J002 3_Junction_62128_Junction_62143 J001 3_Junction_62125_Junction_62134 J001 5_Junction_62143_Junction_62144 J002	unc-25	WBGene00006762	Y37D8A.23	III_+_12942718_12943718_12943781_12943833_12943969_12944959_12945088_12945997 5_Junction_62124_Junction_62125_Junction_62128_Junction_62130 J003 3_Junction_62130_Junction_62144_Junction_62149 J002 3_Junction_62128_Junction_62143 J001 3_Junction_62125_Junction_62134 J001 5_Junction_62143_Junction_62144 J002																																		0%												1.86249508893e-07%
unc-25 III_+_12942718_12943718_12943781_12943833_12943969_12944959_12945088_12945997 5_Junction_62124_Junction_62125_Junction_62128_Junction_62130 J003 3_Junction_62130_Junction_62144_Junction_62149 J002 3_Junction_62128_Junction_62143 J001 3_Junction_62125_Junction_62134 J002 5_Junction_62143_Junction_62144 J001	unc-25	WBGene00006762	Y37D8A.23	III_+_12942718_12943718_12943781_12943833_12943969_12944959_12945088_12945997 5_Junction_62124_Junction_62125_Junction_62128_Junction_62130 J003 3_Junction_62130_Junction_62144_Junction_62149 J002 3_Junction_62128_Junction_62143 J001 3_Junction_62125_Junction_62134 J002 5_Junction_62143_Junction_62144 J001																																		0.00640801224%												0.00136787492095389%
unc-25 III_+_12942718_12943718_12943781_12943833_12943969_12944959_12945088_12945997 5_Junction_62124_Junction_62125_Junction_62128_Junction_62130 J003 3_Junction_62130_Junction_62144_Junction_62149 J002 3_Junction_62128_Junction_62143 J001 3_Junction_62125_Junction_62134 J002 5_Junction_62143_Junction_62144 J002	unc-25	WBGene00006762	Y37D8A.23	III_+_12942718_12943718_12943781_12943833_12943969_12944959_12945088_12945997 5_Junction_62124_Junction_62125_Junction_62128_Junction_62130 J003 3_Junction_62130_Junction_62144_Junction_62149 J002 3_Junction_62128_Junction_62143 J001 3_Junction_62125_Junction_62134 J002 5_Junction_62143_Junction_62144 J002																																		0.00011878776%												1.7644952246107e-05%
unc-25 III_+_12942718_12943718_12943781_12943833_12943969_12944959_12945088_12945997 5_Junction_62124_Junction_62125_Junction_62128_Junction_62130 J003 3_Junction_62130_Junction_62144_Junction_62149 J002 3_Junction_62128_Junction_62143 J002 3_Junction_62125_Junction_62134 J001 5_Junction_62143_Junction_62144 J001	unc-25	WBGene00006762	Y37D8A.23	III_+_12942718_12943718_12943781_12943833_12943969_12944959_12945088_12945997 5_Junction_62124_Junction_62125_Junction_62128_Junction_62130 J003 3_Junction_62130_Junction_62144_Junction_62149 J002 3_Junction_62128_Junction_62143 J002 3_Junction_62125_Junction_62134 J001 5_Junction_62143_Junction_62144 J001																																		0%												0.000330764550118893%
unc-25 III_+_12942718_12943718_12943781_12943833_12943969_12944959_12945088_12945997 5_Junction_62124_Junction_62125_Junction_62128_Junction_62130 J003 3_Junction_62130_Junction_62144_Junction_62149 J002 3_Junction_62128_Junction_62143 J002 3_Junction_62125_Junction_62134 J001 5_Junction_62143_Junction_62144 J002	unc-25	WBGene00006762	Y37D8A.23	III_+_12942718_12943718_12943781_12943833_12943969_12944959_12945088_12945997 5_Junction_62124_Junction_62125_Junction_62128_Junction_62130 J003 3_Junction_62130_Junction_62144_Junction_62149 J002 3_Junction_62128_Junction_62143 J002 3_Junction_62125_Junction_62134 J001 5_Junction_62143_Junction_62144 J002																																		0%												4.198798081107e-06%
unc-25 III_+_12942718_12943718_12943781_12943833_12943969_12944959_12945088_12945997 5_Junction_62124_Junction_62125_Junction_62128_Junction_62130 J003 3_Junction_62130_Junction_62144_Junction_62149 J002 3_Junction_62128_Junction_62143 J002 3_Junction_62125_Junction_62134 J002 5_Junction_62143_Junction_62144 J001	unc-25	WBGene00006762	Y37D8A.23	III_+_12942718_12943718_12943781_12943833_12943969_12944959_12945088_12945997 5_Junction_62124_Junction_62125_Junction_62128_Junction_62130 J003 3_Junction_62130_Junction_62144_Junction_62149 J002 3_Junction_62128_Junction_62143 J002 3_Junction_62125_Junction_62134 J002 5_Junction_62143_Junction_62144 J001																																		0.05767211016%												0.0343102410766361%
unc-25 III_+_12942718_12943718_12943781_12943833_12943969_12944959_12945088_12945997 5_Junction_62124_Junction_62125_Junction_62128_Junction_62130 J003 3_Junction_62130_Junction_62144_Junction_62149 J002 3_Junction_62128_Junction_62143 J002 3_Junction_62125_Junction_62134 J002 5_Junction_62143_Junction_62144 J002	unc-25	WBGene00006762	Y37D8A.23	III_+_12942718_12943718_12943781_12943833_12943969_12944959_12945088_12945997 5_Junction_62124_Junction_62125_Junction_62128_Junction_62130 J003 3_Junction_62130_Junction_62144_Junction_62149 J002 3_Junction_62128_Junction_62143 J002 3_Junction_62125_Junction_62134 J002 5_Junction_62143_Junction_62144 J002																																		0.00106908984%												0.000438801250163893%
unc-25 III_+_12942718_12943718_12943781_12943833_12943969_12944959_12945088_12945997 5_Junction_62124_Junction_62125_Junction_62128_Junction_62130 J003 3_Junction_62130_Junction_62144_Junction_62149 J003 3_Junction_62128_Junction_62143 J001 3_Junction_62125_Junction_62134 J001 5_Junction_62143_Junction_62144 J001	unc-25	WBGene00006762	Y37D8A.23	III_+_12942718_12943718_12943781_12943833_12943969_12944959_12945088_12945997 5_Junction_62124_Junction_62125_Junction_62128_Junction_62130 J003 3_Junction_62130_Junction_62144_Junction_62149 J003 3_Junction_62128_Junction_62143 J001 3_Junction_62125_Junction_62134 J001 5_Junction_62143_Junction_62144 J001																																		6.672586e-05%												0.000739807956011742%
unc-25 III_+_12942718_12943718_12943781_12943833_12943969_12944959_12945088_12945997 5_Junction_62124_Junction_62125_Junction_62128_Junction_62130 J003 3_Junction_62130_Junction_62144_Junction_62149 J003 3_Junction_62128_Junction_62143 J001 3_Junction_62125_Junction_62134 J001 5_Junction_62143_Junction_62144 J002	unc-25	WBGene00006762	Y37D8A.23	III_+_12942718_12943718_12943781_12943833_12943969_12944959_12945088_12945997 5_Junction_62124_Junction_62125_Junction_62128_Junction_62130 J003 3_Junction_62130_Junction_62144_Junction_62149 J003 3_Junction_62128_Junction_62143 J001 3_Junction_62125_Junction_62134 J001 5_Junction_62143_Junction_62144 J002																																		0%												9.323195358258e-06%
unc-25 III_+_12942718_12943718_12943781_12943833_12943969_12944959_12945088_12945997 5_Junction_62124_Junction_62125_Junction_62128_Junction_62130 J003 3_Junction_62130_Junction_62144_Junction_62149 J003 3_Junction_62128_Junction_62143 J001 3_Junction_62125_Junction_62134 J002 5_Junction_62143_Junction_62144 J001	unc-25	WBGene00006762	Y37D8A.23	III_+_12942718_12943718_12943781_12943833_12943969_12944959_12945088_12945997 5_Junction_62124_Junction_62125_Junction_62128_Junction_62130 J003 3_Junction_62130_Junction_62144_Junction_62149 J003 3_Junction_62128_Junction_62143 J001 3_Junction_62125_Junction_62134 J002 5_Junction_62143_Junction_62144 J001																																		0.240671038468%												0.0693151613408432%
unc-25 III_+_12942718_12943718_12943781_12943833_12943969_12944959_12945088_12945997 5_Junction_62124_Junction_62125_Junction_62128_Junction_62130 J003 3_Junction_62130_Junction_62144_Junction_62149 J003 3_Junction_62128_Junction_62143 J001 3_Junction_62125_Junction_62134 J002 5_Junction_62143_Junction_62144 J002	unc-25	WBGene00006762	Y37D8A.23	III_+_12942718_12943718_12943781_12943833_12943969_12944959_12945088_12945997 5_Junction_62124_Junction_62125_Junction_62128_Junction_62130 J003 3_Junction_62130_Junction_62144_Junction_62149 J003 3_Junction_62128_Junction_62143 J001 3_Junction_62125_Junction_62134 J002 5_Junction_62143_Junction_62144 J002																																		0.002853795672%												0.000877312132786742%
unc-25 III_+_12942718_12943718_12943781_12943833_12943969_12944959_12945088_12945997 5_Junction_62124_Junction_62125_Junction_62128_Junction_62130 J003 3_Junction_62130_Junction_62144_Junction_62149 J003 3_Junction_62128_Junction_62143 J002 3_Junction_62125_Junction_62134 J001 5_Junction_62143_Junction_62144 J001	unc-25	WBGene00006762	Y37D8A.23	III_+_12942718_12943718_12943781_12943833_12943969_12944959_12945088_12945997 5_Junction_62124_Junction_62125_Junction_62128_Junction_62130 J003 3_Junction_62130_Junction_62144_Junction_62149 J003 3_Junction_62128_Junction_62143 J002 3_Junction_62125_Junction_62134 J001 5_Junction_62143_Junction_62144 J001																																		0.00620467414%												0.0170703211474283%
unc-25 III_+_12942718_12943718_12943781_12943833_12943969_12944959_12945088_12945997 5_Junction_62124_Junction_62125_Junction_62128_Junction_62130 J003 3_Junction_62130_Junction_62144_Junction_62149 J003 3_Junction_62128_Junction_62143 J002 3_Junction_62125_Junction_62134 J001 5_Junction_62143_Junction_62144 J002	unc-25	WBGene00006762	Y37D8A.23	III_+_12942718_12943718_12943781_12943833_12943969_12944959_12945088_12945997 5_Junction_62124_Junction_62125_Junction_62128_Junction_62130 J003 3_Junction_62130_Junction_62144_Junction_62149 J003 3_Junction_62128_Junction_62143 J002 3_Junction_62125_Junction_62134 J001 5_Junction_62143_Junction_62144 J002																																		0%												0.000212601101201742%
unc-25 III_+_12942718_12943718_12943781_12943833_12943969_12944959_12945088_12945997 5_Junction_62124_Junction_62125_Junction_62128_Junction_62130 J003 3_Junction_62130_Junction_62144_Junction_62149 J003 3_Junction_62128_Junction_62143 J002 3_Junction_62125_Junction_62134 J002 5_Junction_62143_Junction_62144 J001	unc-25	WBGene00006762	Y37D8A.23	III_+_12942718_12943718_12943781_12943833_12943969_12944959_12945088_12945997 5_Junction_62124_Junction_62125_Junction_62128_Junction_62130 J003 3_Junction_62130_Junction_62144_Junction_62149 J003 3_Junction_62128_Junction_62143 J002 3_Junction_62125_Junction_62134 J002 5_Junction_62143_Junction_62144 J001																																		3.028539204812%												1.76718622690572%
unc-25 III_+_12942718_12943718_12943781_12943833_12943969_12944959_12945088_12945997 5_Junction_62124_Junction_62125_Junction_62128_Junction_62130 J003 3_Junction_62130_Junction_62144_Junction_62149 J003 3_Junction_62128_Junction_62143 J002 3_Junction_62125_Junction_62134 J002 5_Junction_62143_Junction_62144 J002	unc-25	WBGene00006762	Y37D8A.23	III_+_12942718_12943718_12943781_12943833_12943969_12944959_12945088_12945997 5_Junction_62124_Junction_62125_Junction_62128_Junction_62130 J003 3_Junction_62130_Junction_62144_Junction_62149 J003 3_Junction_62128_Junction_62143 J002 3_Junction_62125_Junction_62134 J002 5_Junction_62143_Junction_62144 J002																																		0.025684161048%												0.0221242462206533%
unc-25 III_+_12942718_12943718_12943781_12943833_12943969_12944959_12945088_12945997 5_Junction_62124_Junction_62125_Junction_62128_Junction_62130 J004 3_Junction_62130_Junction_62144_Junction_62149 J001 3_Junction_62128_Junction_62143 J001 3_Junction_62125_Junction_62134 J001 5_Junction_62143_Junction_62144 J001	unc-25	WBGene00006762	Y37D8A.23	III_+_12942718_12943718_12943781_12943833_12943969_12944959_12945088_12945997 5_Junction_62124_Junction_62125_Junction_62128_Junction_62130 J004 3_Junction_62130_Junction_62144_Junction_62149 J001 3_Junction_62128_Junction_62143 J001 3_Junction_62125_Junction_62134 J001 5_Junction_62143_Junction_62144 J001																																		0%												1.18152574809832e-05%
unc-25 III_+_12942718_12943718_12943781_12943833_12943969_12944959_12945088_12945997 5_Junction_62124_Junction_62125_Junction_62128_Junction_62130 J004 3_Junction_62130_Junction_62144_Junction_62149 J001 3_Junction_62128_Junction_62143 J001 3_Junction_62125_Junction_62134 J001 5_Junction_62143_Junction_62144 J002	unc-25	WBGene00006762	Y37D8A.23	III_+_12942718_12943718_12943781_12943833_12943969_12944959_12945088_12945997 5_Junction_62124_Junction_62125_Junction_62128_Junction_62130 J004 3_Junction_62130_Junction_62144_Junction_62149 J001 3_Junction_62128_Junction_62143 J001 3_Junction_62125_Junction_62134 J001 5_Junction_62143_Junction_62144 J002																																		0%												1.4676936651675e-07%
unc-25 III_+_12942718_12943718_12943781_12943833_12943969_12944959_12945088_12945997 5_Junction_62124_Junction_62125_Junction_62128_Junction_62130 J004 3_Junction_62130_Junction_62144_Junction_62149 J001 3_Junction_62128_Junction_62143 J001 3_Junction_62125_Junction_62134 J002 5_Junction_62143_Junction_62144 J001	unc-25	WBGene00006762	Y37D8A.23	III_+_12942718_12943718_12943781_12943833_12943969_12944959_12945088_12945997 5_Junction_62124_Junction_62125_Junction_62128_Junction_62130 J004 3_Junction_62130_Junction_62144_Junction_62149 J001 3_Junction_62128_Junction_62143 J001 3_Junction_62125_Junction_62134 J002 5_Junction_62143_Junction_62144 J001																																		0.004277781144%												0.00120950596493152%
unc-25 III_+_12942718_12943718_12943781_12943833_12943969_12944959_12945088_12945997 5_Junction_62124_Junction_62125_Junction_62128_Junction_62130 J004 3_Junction_62130_Junction_62144_Junction_62149 J001 3_Junction_62128_Junction_62143 J001 3_Junction_62125_Junction_62134 J002 5_Junction_62143_Junction_62144 J002	unc-25	WBGene00006762	Y37D8A.23	III_+_12942718_12943718_12943781_12943833_12943969_12944959_12945088_12945997 5_Junction_62124_Junction_62125_Junction_62128_Junction_62130 J004 3_Junction_62130_Junction_62144_Junction_62149 J001 3_Junction_62128_Junction_62143 J001 3_Junction_62125_Junction_62134 J002 5_Junction_62143_Junction_62144 J002																																		7.9298856e-05%												1.51073582209832e-05%
unc-25 III_+_12942718_12943718_12943781_12943833_12943969_12944959_12945088_12945997 5_Junction_62124_Junction_62125_Junction_62128_Junction_62130 J004 3_Junction_62130_Junction_62144_Junction_62149 J001 3_Junction_62128_Junction_62143 J002 3_Junction_62125_Junction_62134 J001 5_Junction_62143_Junction_62144 J001	unc-25	WBGene00006762	Y37D8A.23	III_+_12942718_12943718_12943781_12943833_12943969_12944959_12945088_12945997 5_Junction_62124_Junction_62125_Junction_62128_Junction_62130 J004 3_Junction_62130_Junction_62144_Junction_62149 J001 3_Junction_62128_Junction_62143 J002 3_Junction_62125_Junction_62134 J001 5_Junction_62143_Junction_62144 J001																																		6.4719e-06%												0.000289969883651517%
unc-25 III_+_12942718_12943718_12943781_12943833_12943969_12944959_12945088_12945997 5_Junction_62124_Junction_62125_Junction_62128_Junction_62130 J004 3_Junction_62130_Junction_62144_Junction_62149 J001 3_Junction_62128_Junction_62143 J002 3_Junction_62125_Junction_62134 J001 5_Junction_62143_Junction_62144 J002	unc-25	WBGene00006762	Y37D8A.23	III_+_12942718_12943718_12943781_12943833_12943969_12944959_12945088_12945997 5_Junction_62124_Junction_62125_Junction_62128_Junction_62130 J004 3_Junction_62130_Junction_62144_Junction_62149 J001 3_Junction_62128_Junction_62143 J002 3_Junction_62125_Junction_62134 J001 5_Junction_62143_Junction_62144 J002																																		0%												3.55386450098325e-06%
unc-25 III_+_12942718_12943718_12943781_12943833_12943969_12944959_12945088_12945997 5_Junction_62124_Junction_62125_Junction_62128_Junction_62130 J004 3_Junction_62130_Junction_62144_Junction_62149 J001 3_Junction_62128_Junction_62143 J002 3_Junction_62125_Junction_62134 J002 5_Junction_62143_Junction_62144 J001	unc-25	WBGene00006762	Y37D8A.23	III_+_12942718_12943718_12943781_12943833_12943969_12944959_12945088_12945997 5_Junction_62124_Junction_62125_Junction_62128_Junction_62130 J004 3_Junction_62130_Junction_62144_Junction_62149 J001 3_Junction_62128_Junction_62143 J002 3_Junction_62125_Junction_62134 J002 5_Junction_62143_Junction_62144 J001																																		0.039870558396%												0.033600391918936%
unc-25 III_+_12942718_12943718_12943781_12943833_12943969_12944959_12945088_12945997 5_Junction_62124_Junction_62125_Junction_62128_Junction_62130 J004 3_Junction_62130_Junction_62144_Junction_62149 J001 3_Junction_62128_Junction_62143 J002 3_Junction_62125_Junction_62134 J002 5_Junction_62143_Junction_62144 J002	unc-25	WBGene00006762	Y37D8A.23	III_+_12942718_12943718_12943781_12943833_12943969_12944959_12945088_12945997 5_Junction_62124_Junction_62125_Junction_62128_Junction_62130 J004 3_Junction_62130_Junction_62144_Junction_62149 J001 3_Junction_62128_Junction_62143 J002 3_Junction_62125_Junction_62134 J002 5_Junction_62143_Junction_62144 J002																																		0.000713689704%												0.000413758982911517%
unc-25 III_+_12942718_12943718_12943781_12943833_12943969_12944959_12945088_12945997 5_Junction_62124_Junction_62125_Junction_62128_Junction_62130 J004 3_Junction_62130_Junction_62144_Junction_62149 J002 3_Junction_62128_Junction_62143 J001 3_Junction_62125_Junction_62134 J001 5_Junction_62143_Junction_62144 J001	unc-25	WBGene00006762	Y37D8A.23	III_+_12942718_12943718_12943781_12943833_12943969_12944959_12945088_12945997 5_Junction_62124_Junction_62125_Junction_62128_Junction_62130 J004 3_Junction_62130_Junction_62144_Junction_62149 J002 3_Junction_62128_Junction_62143 J001 3_Junction_62125_Junction_62134 J001 5_Junction_62143_Junction_62144 J001																																		0%												6.980920583139e-06%
unc-25 III_+_12942718_12943718_12943781_12943833_12943969_12944959_12945088_12945997 5_Junction_62124_Junction_62125_Junction_62128_Junction_62130 J004 3_Junction_62130_Junction_62144_Junction_62149 J002 3_Junction_62128_Junction_62143 J001 3_Junction_62125_Junction_62134 J001 5_Junction_62143_Junction_62144 J002	unc-25	WBGene00006762	Y37D8A.23	III_+_12942718_12943718_12943781_12943833_12943969_12944959_12945088_12945997 5_Junction_62124_Junction_62125_Junction_62128_Junction_62130 J004 3_Junction_62130_Junction_62144_Junction_62149 J002 3_Junction_62128_Junction_62143 J001 3_Junction_62125_Junction_62134 J001 5_Junction_62143_Junction_62144 J002																																		0%												8.8441716861e-08%
unc-25 III_+_12942718_12943718_12943781_12943833_12943969_12944959_12945088_12945997 5_Junction_62124_Junction_62125_Junction_62128_Junction_62130 J004 3_Junction_62130_Junction_62144_Junction_62149 J002 3_Junction_62128_Junction_62143 J001 3_Junction_62125_Junction_62134 J002 5_Junction_62143_Junction_62144 J001	unc-25	WBGene00006762	Y37D8A.23	III_+_12942718_12943718_12943781_12943833_12943969_12944959_12945088_12945997 5_Junction_62124_Junction_62125_Junction_62128_Junction_62130 J004 3_Junction_62130_Junction_62144_Junction_62149 J002 3_Junction_62128_Junction_62143 J001 3_Junction_62125_Junction_62134 J002 5_Junction_62143_Junction_62144 J001																																		0.00213600408%												0.000721203197931861%
unc-25 III_+_12942718_12943718_12943781_12943833_12943969_12944959_12945088_12945997 5_Junction_62124_Junction_62125_Junction_62128_Junction_62130 J004 3_Junction_62130_Junction_62144_Junction_62149 J002 3_Junction_62128_Junction_62143 J001 3_Junction_62125_Junction_62134 J002 5_Junction_62143_Junction_62144 J002	unc-25	WBGene00006762	Y37D8A.23	III_+_12942718_12943718_12943781_12943833_12943969_12944959_12945088_12945997 5_Junction_62124_Junction_62125_Junction_62128_Junction_62130 J004 3_Junction_62130_Junction_62144_Junction_62149 J002 3_Junction_62128_Junction_62143 J001 3_Junction_62125_Junction_62134 J002 5_Junction_62143_Junction_62144 J002																																		3.959592e-05%												9.201714768139e-06%
unc-25 III_+_12942718_12943718_12943781_12943833_12943969_12944959_12945088_12945997 5_Junction_62124_Junction_62125_Junction_62128_Junction_62130 J004 3_Junction_62130_Junction_62144_Junction_62149 J002 3_Junction_62128_Junction_62143 J002 3_Junction_62125_Junction_62134 J001 5_Junction_62143_Junction_62144 J001	unc-25	WBGene00006762	Y37D8A.23	III_+_12942718_12943718_12943781_12943833_12943969_12944959_12945088_12945997 5_Junction_62124_Junction_62125_Junction_62128_Junction_62130 J004 3_Junction_62130_Junction_62144_Junction_62149 J002 3_Junction_62128_Junction_62143 J002 3_Junction_62125_Junction_62134 J001 5_Junction_62143_Junction_62144 J001																																		0%												0.000169000126986861%
unc-25 III_+_12942718_12943718_12943781_12943833_12943969_12944959_12945088_12945997 5_Junction_62124_Junction_62125_Junction_62128_Junction_62130 J004 3_Junction_62130_Junction_62144_Junction_62149 J002 3_Junction_62128_Junction_62143 J002 3_Junction_62125_Junction_62134 J001 5_Junction_62143_Junction_62144 J002	unc-25	WBGene00006762	Y37D8A.23	III_+_12942718_12943718_12943781_12943833_12943969_12944959_12945088_12945997 5_Junction_62124_Junction_62125_Junction_62128_Junction_62130 J004 3_Junction_62130_Junction_62144_Junction_62149 J002 3_Junction_62128_Junction_62143 J002 3_Junction_62125_Junction_62134 J001 5_Junction_62143_Junction_62144 J002																																		0%												2.116110713139e-06%
unc-25 III_+_12942718_12943718_12943781_12943833_12943969_12944959_12945088_12945997 5_Junction_62124_Junction_62125_Junction_62128_Junction_62130 J004 3_Junction_62130_Junction_62144_Junction_62149 J002 3_Junction_62128_Junction_62143 J002 3_Junction_62125_Junction_62134 J002 5_Junction_62143_Junction_62144 J001	unc-25	WBGene00006762	Y37D8A.23	III_+_12942718_12943718_12943781_12943833_12943969_12944959_12945088_12945997 5_Junction_62124_Junction_62125_Junction_62128_Junction_62130 J004 3_Junction_62130_Junction_62144_Junction_62149 J002 3_Junction_62128_Junction_62143 J002 3_Junction_62125_Junction_62134 J002 5_Junction_62143_Junction_62144 J001																																		0.01922403672%												0.0197377450044981%
unc-25 III_+_12942718_12943718_12943781_12943833_12943969_12944959_12945088_12945997 5_Junction_62124_Junction_62125_Junction_62128_Junction_62130 J004 3_Junction_62130_Junction_62144_Junction_62149 J002 3_Junction_62128_Junction_62143 J002 3_Junction_62125_Junction_62134 J002 5_Junction_62143_Junction_62144 J002	unc-25	WBGene00006762	Y37D8A.23	III_+_12942718_12943718_12943781_12943833_12943969_12944959_12945088_12945997 5_Junction_62124_Junction_62125_Junction_62128_Junction_62130 J004 3_Junction_62130_Junction_62144_Junction_62149 J002 3_Junction_62128_Junction_62143 J002 3_Junction_62125_Junction_62134 J002 5_Junction_62143_Junction_62144 J002																																		0.00035636328%												0.000248414482801861%
unc-25 III_+_12942718_12943718_12943781_12943833_12943969_12944959_12945088_12945997 5_Junction_62124_Junction_62125_Junction_62128_Junction_62130 J004 3_Junction_62130_Junction_62144_Junction_62149 J003 3_Junction_62128_Junction_62143 J001 3_Junction_62125_Junction_62134 J001 5_Junction_62143_Junction_62144 J001	unc-25	WBGene00006762	Y37D8A.23	III_+_12942718_12943718_12943781_12943833_12943969_12944959_12945088_12945997 5_Junction_62124_Junction_62125_Junction_62128_Junction_62130 J004 3_Junction_62130_Junction_62144_Junction_62149 J003 3_Junction_62128_Junction_62143 J001 3_Junction_62125_Junction_62134 J001 5_Junction_62143_Junction_62144 J001																																		0%												0.000361132746888961%
unc-25 III_+_12942718_12943718_12943781_12943833_12943969_12944959_12945088_12945997 5_Junction_62124_Junction_62125_Junction_62128_Junction_62130 J004 3_Junction_62130_Junction_62144_Junction_62149 J003 3_Junction_62128_Junction_62143 J001 3_Junction_62125_Junction_62134 J001 5_Junction_62143_Junction_62144 J002	unc-25	WBGene00006762	Y37D8A.23	III_+_12942718_12943718_12943781_12943833_12943969_12944959_12945088_12945997 5_Junction_62124_Junction_62125_Junction_62128_Junction_62130 J004 3_Junction_62130_Junction_62144_Junction_62149 J003 3_Junction_62128_Junction_62143 J001 3_Junction_62125_Junction_62134 J001 5_Junction_62143_Junction_62144 J002																																		0%												4.4880249260385e-06%
unc-25 III_+_12942718_12943718_12943781_12943833_12943969_12944959_12945088_12945997 5_Junction_62124_Junction_62125_Junction_62128_Junction_62130 J004 3_Junction_62130_Junction_62144_Junction_62149 J003 3_Junction_62128_Junction_62143 J001 3_Junction_62125_Junction_62134 J002 5_Junction_62143_Junction_62144 J001	unc-25	WBGene00006762	Y37D8A.23	III_+_12942718_12943718_12943781_12943833_12943969_12944959_12945088_12945997 5_Junction_62124_Junction_62125_Junction_62128_Junction_62130 J004 3_Junction_62130_Junction_62144_Junction_62149 J003 3_Junction_62128_Junction_62143 J001 3_Junction_62125_Junction_62134 J002 5_Junction_62143_Junction_62144 J001																																		0.051316054776%												0.037255964775071%
unc-25 III_+_12942718_12943718_12943781_12943833_12943969_12944959_12945088_12945997 5_Junction_62124_Junction_62125_Junction_62128_Junction_62130 J004 3_Junction_62130_Junction_62144_Junction_62149 J003 3_Junction_62128_Junction_62143 J001 3_Junction_62125_Junction_62134 J002 5_Junction_62143_Junction_62144 J002	unc-25	WBGene00006762	Y37D8A.23	III_+_12942718_12943718_12943781_12943833_12943969_12944959_12945088_12945997 5_Junction_62124_Junction_62125_Junction_62128_Junction_62130 J004 3_Junction_62130_Junction_62144_Junction_62149 J003 3_Junction_62128_Junction_62143 J001 3_Junction_62125_Junction_62134 J002 5_Junction_62143_Junction_62144 J002																																		0.000951265224%												0.000465232578113961%
unc-25 III_+_12942718_12943718_12943781_12943833_12943969_12944959_12945088_12945997 5_Junction_62124_Junction_62125_Junction_62128_Junction_62130 J004 3_Junction_62130_Junction_62144_Junction_62149 J003 3_Junction_62128_Junction_62143 J002 3_Junction_62125_Junction_62134 J001 5_Junction_62143_Junction_62144 J001	unc-25	WBGene00006762	Y37D8A.23	III_+_12942718_12943718_12943781_12943833_12943969_12944959_12945088_12945997 5_Junction_62124_Junction_62125_Junction_62128_Junction_62130 J004 3_Junction_62130_Junction_62144_Junction_62149 J003 3_Junction_62128_Junction_62143 J002 3_Junction_62125_Junction_62134 J001 5_Junction_62143_Junction_62144 J001																																		0.0004729281%												0.00891332310226604%
unc-25 III_+_12942718_12943718_12943781_12943833_12943969_12944959_12945088_12945997 5_Junction_62124_Junction_62125_Junction_62128_Junction_62130 J004 3_Junction_62130_Junction_62144_Junction_62149 J003 3_Junction_62128_Junction_62143 J002 3_Junction_62125_Junction_62134 J001 5_Junction_62143_Junction_62144 J002	unc-25	WBGene00006762	Y37D8A.23	III_+_12942718_12943718_12943781_12943833_12943969_12944959_12945088_12945997 5_Junction_62124_Junction_62125_Junction_62128_Junction_62130 J004 3_Junction_62130_Junction_62144_Junction_62149 J003 3_Junction_62128_Junction_62143 J002 3_Junction_62125_Junction_62134 J001 5_Junction_62143_Junction_62144 J002																																		0%												0.000109247175918961%
unc-25 III_+_12942718_12943718_12943781_12943833_12943969_12944959_12945088_12945997 5_Junction_62124_Junction_62125_Junction_62128_Junction_62130 J004 3_Junction_62130_Junction_62144_Junction_62149 J003 3_Junction_62128_Junction_62143 J002 3_Junction_62125_Junction_62134 J002 5_Junction_62143_Junction_62144 J001	unc-25	WBGene00006762	Y37D8A.23	III_+_12942718_12943718_12943781_12943833_12943969_12944959_12945088_12945997 5_Junction_62124_Junction_62125_Junction_62128_Junction_62130 J004 3_Junction_62130_Junction_62144_Junction_62149 J003 3_Junction_62128_Junction_62143 J002 3_Junction_62125_Junction_62134 J002 5_Junction_62143_Junction_62144 J001																																		0.561994564884%												1.04607791957577%
unc-25 III_+_12942718_12943718_12943781_12943833_12943969_12944959_12945088_12945997 5_Junction_62124_Junction_62125_Junction_62128_Junction_62130 J004 3_Junction_62130_Junction_62144_Junction_62149 J003 3_Junction_62128_Junction_62143 J002 3_Junction_62125_Junction_62134 J002 5_Junction_62143_Junction_62144 J002	unc-25	WBGene00006762	Y37D8A.23	III_+_12942718_12943718_12943781_12943833_12943969_12944959_12945088_12945997 5_Junction_62124_Junction_62125_Junction_62128_Junction_62130 J004 3_Junction_62130_Junction_62144_Junction_62149 J003 3_Junction_62128_Junction_62143 J002 3_Junction_62125_Junction_62134 J002 5_Junction_62143_Junction_62144 J002																																		0.008561387016%												0.012867692021041%
unc-25 III_+_12942718_12943718_12943781_12943833_12943969_12944959_12945088_12945997 5_Junction_62216_Junction_62217_Junction_62220_Junction_62222 J001 3_Junction_62222_Junction_62235_Junction_62240 J001 3_Junction_62220_Junction_62234 J001 3_Junction_62217_Junction_62226 J001 5_Junction_62234_Junction_62235 J001	unc-25	WBGene00006762	Y37D8A.23	III_+_12942718_12943718_12943781_12943833_12943969_12944959_12945088_12945997 5_Junction_62216_Junction_62217_Junction_62220_Junction_62222 J001 3_Junction_62222_Junction_62235_Junction_62240 J001 3_Junction_62220_Junction_62234 J001 3_Junction_62217_Junction_62226 J001 5_Junction_62234_Junction_62235 J001																																					0%									0.00104407098464175%
unc-25 III_+_12942718_12943718_12943781_12943833_12943969_12944959_12945088_12945997 5_Junction_62216_Junction_62217_Junction_62220_Junction_62222 J001 3_Junction_62222_Junction_62235_Junction_62240 J001 3_Junction_62220_Junction_62234 J001 3_Junction_62217_Junction_62226 J001 5_Junction_62234_Junction_62235 J002	unc-25	WBGene00006762	Y37D8A.23	III_+_12942718_12943718_12943781_12943833_12943969_12944959_12945088_12945997 5_Junction_62216_Junction_62217_Junction_62220_Junction_62222 J001 3_Junction_62222_Junction_62235_Junction_62240 J001 3_Junction_62220_Junction_62234 J001 3_Junction_62217_Junction_62226 J001 5_Junction_62234_Junction_62235 J002																																					0%									1.2989986988247e-05%
unc-25 III_+_12942718_12943718_12943781_12943833_12943969_12944959_12945088_12945997 5_Junction_62216_Junction_62217_Junction_62220_Junction_62222 J001 3_Junction_62222_Junction_62235_Junction_62240 J001 3_Junction_62220_Junction_62234 J001 3_Junction_62217_Junction_62226 J002 5_Junction_62234_Junction_62235 J001	unc-25	WBGene00006762	Y37D8A.23	III_+_12942718_12943718_12943781_12943833_12943969_12944959_12945088_12945997 5_Junction_62216_Junction_62217_Junction_62220_Junction_62222 J001 3_Junction_62222_Junction_62235_Junction_62240 J001 3_Junction_62220_Junction_62234 J001 3_Junction_62217_Junction_62226 J002 5_Junction_62234_Junction_62235 J001																																					0%									0.101820381993258%
unc-25 III_+_12942718_12943718_12943781_12943833_12943969_12944959_12945088_12945997 5_Junction_62216_Junction_62217_Junction_62220_Junction_62222 J001 3_Junction_62222_Junction_62235_Junction_62240 J001 3_Junction_62220_Junction_62234 J001 3_Junction_62217_Junction_62226 J002 5_Junction_62234_Junction_62235 J002	unc-25	WBGene00006762	Y37D8A.23	III_+_12942718_12943718_12943781_12943833_12943969_12944959_12945088_12945997 5_Junction_62216_Junction_62217_Junction_62220_Junction_62222 J001 3_Junction_62222_Junction_62235_Junction_62240 J001 3_Junction_62220_Junction_62234 J001 3_Junction_62217_Junction_62226 J002 5_Junction_62234_Junction_62235 J002																																					0%									0.00126662773511175%
unc-25 III_+_12942718_12943718_12943781_12943833_12943969_12944959_12945088_12945997 5_Junction_62216_Junction_62217_Junction_62220_Junction_62222 J001 3_Junction_62222_Junction_62235_Junction_62240 J001 3_Junction_62220_Junction_62234 J002 3_Junction_62217_Junction_62226 J001 5_Junction_62234_Junction_62235 J001	unc-25	WBGene00006762	Y37D8A.23	III_+_12942718_12943718_12943781_12943833_12943969_12944959_12945088_12945997 5_Junction_62216_Junction_62217_Junction_62220_Junction_62222 J001 3_Junction_62222_Junction_62235_Junction_62240 J001 3_Junction_62220_Junction_62234 J002 3_Junction_62217_Junction_62226 J001 5_Junction_62234_Junction_62235 J001																																					0%									0.0250933789836482%
unc-25 III_+_12942718_12943718_12943781_12943833_12943969_12944959_12945088_12945997 5_Junction_62216_Junction_62217_Junction_62220_Junction_62222 J001 3_Junction_62222_Junction_62235_Junction_62240 J001 3_Junction_62220_Junction_62234 J002 3_Junction_62217_Junction_62226 J001 5_Junction_62234_Junction_62235 J002	unc-25	WBGene00006762	Y37D8A.23	III_+_12942718_12943718_12943781_12943833_12943969_12944959_12945088_12945997 5_Junction_62216_Junction_62217_Junction_62220_Junction_62222 J001 3_Junction_62222_Junction_62235_Junction_62240 J001 3_Junction_62220_Junction_62234 J002 3_Junction_62217_Junction_62226 J001 5_Junction_62234_Junction_62235 J002																																					0%									0.000307503944721753%
unc-25 III_+_12942718_12943718_12943781_12943833_12943969_12944959_12945088_12945997 5_Junction_62216_Junction_62217_Junction_62220_Junction_62222 J001 3_Junction_62222_Junction_62235_Junction_62240 J001 3_Junction_62220_Junction_62234 J002 3_Junction_62217_Junction_62226 J002 5_Junction_62234_Junction_62235 J001	unc-25	WBGene00006762	Y37D8A.23	III_+_12942718_12943718_12943781_12943833_12943969_12944959_12945088_12945997 5_Junction_62216_Junction_62217_Junction_62220_Junction_62222 J001 3_Junction_62222_Junction_62235_Junction_62240 J001 3_Junction_62220_Junction_62234 J002 3_Junction_62217_Junction_62226 J002 5_Junction_62234_Junction_62235 J001																																					19.6040056%									2.78596767243845%
unc-25 III_+_12942718_12943718_12943781_12943833_12943969_12944959_12945088_12945997 5_Junction_62216_Junction_62217_Junction_62220_Junction_62222 J001 3_Junction_62222_Junction_62235_Junction_62240 J001 3_Junction_62220_Junction_62234 J002 3_Junction_62217_Junction_62226 J002 5_Junction_62234_Junction_62235 J002	unc-25	WBGene00006762	Y37D8A.23	III_+_12942718_12943718_12943781_12943833_12943969_12944959_12945088_12945997 5_Junction_62216_Junction_62217_Junction_62220_Junction_62222 J001 3_Junction_62222_Junction_62235_Junction_62240 J001 3_Junction_62220_Junction_62234 J002 3_Junction_62217_Junction_62226 J002 5_Junction_62234_Junction_62235 J002																																					0%									0.0341043739331782%
unc-25 III_+_12942718_12943718_12943781_12943833_12943969_12944959_12945088_12945997 5_Junction_62216_Junction_62217_Junction_62220_Junction_62222 J001 3_Junction_62222_Junction_62235_Junction_62240 J002 3_Junction_62220_Junction_62234 J001 3_Junction_62217_Junction_62226 J001 5_Junction_62234_Junction_62235 J001	unc-25	WBGene00006762	Y37D8A.23	III_+_12942718_12943718_12943781_12943833_12943969_12944959_12945088_12945997 5_Junction_62216_Junction_62217_Junction_62220_Junction_62222 J001 3_Junction_62222_Junction_62235_Junction_62240 J002 3_Junction_62220_Junction_62234 J001 3_Junction_62217_Junction_62226 J001 5_Junction_62234_Junction_62235 J001																																					0%									0.000617302503523131%
unc-25 III_+_12942718_12943718_12943781_12943833_12943969_12944959_12945088_12945997 5_Junction_62216_Junction_62217_Junction_62220_Junction_62222 J001 3_Junction_62222_Junction_62235_Junction_62240 J002 3_Junction_62220_Junction_62234 J001 3_Junction_62217_Junction_62226 J001 5_Junction_62234_Junction_62235 J002	unc-25	WBGene00006762	Y37D8A.23	III_+_12942718_12943718_12943781_12943833_12943969_12944959_12945088_12945997 5_Junction_62216_Junction_62217_Junction_62220_Junction_62222 J001 3_Junction_62222_Junction_62235_Junction_62240 J002 3_Junction_62220_Junction_62234 J001 3_Junction_62217_Junction_62226 J001 5_Junction_62234_Junction_62235 J002																																					0%									7.822249906869e-06%
unc-25 III_+_12942718_12943718_12943781_12943833_12943969_12944959_12945088_12945997 5_Junction_62216_Junction_62217_Junction_62220_Junction_62222 J001 3_Junction_62222_Junction_62235_Junction_62240 J002 3_Junction_62220_Junction_62234 J001 3_Junction_62217_Junction_62226 J002 5_Junction_62234_Junction_62235 J001	unc-25	WBGene00006762	Y37D8A.23	III_+_12942718_12943718_12943781_12943833_12943969_12944959_12945088_12945997 5_Junction_62216_Junction_62217_Junction_62220_Junction_62222 J001 3_Junction_62222_Junction_62235_Junction_62240 J002 3_Junction_62220_Junction_62234 J001 3_Junction_62217_Junction_62226 J002 5_Junction_62234_Junction_62235 J001																																					0%									0.0603664074831119%
unc-25 III_+_12942718_12943718_12943781_12943833_12943969_12944959_12945088_12945997 5_Junction_62216_Junction_62217_Junction_62220_Junction_62222 J001 3_Junction_62222_Junction_62235_Junction_62240 J002 3_Junction_62220_Junction_62234 J001 3_Junction_62217_Junction_62226 J002 5_Junction_62234_Junction_62235 J002	unc-25	WBGene00006762	Y37D8A.23	III_+_12942718_12943718_12943781_12943833_12943969_12944959_12945088_12945997 5_Junction_62216_Junction_62217_Junction_62220_Junction_62222 J001 3_Junction_62222_Junction_62235_Junction_62240 J002 3_Junction_62220_Junction_62234 J001 3_Junction_62217_Junction_62226 J002 5_Junction_62234_Junction_62235 J002																																					0%									0.000766367213458131%
unc-25 III_+_12942718_12943718_12943781_12943833_12943969_12944959_12945088_12945997 5_Junction_62216_Junction_62217_Junction_62220_Junction_62222 J001 3_Junction_62222_Junction_62235_Junction_62240 J002 3_Junction_62220_Junction_62234 J002 3_Junction_62217_Junction_62226 J001 5_Junction_62234_Junction_62235 J001	unc-25	WBGene00006762	Y37D8A.23	III_+_12942718_12943718_12943781_12943833_12943969_12944959_12945088_12945997 5_Junction_62216_Junction_62217_Junction_62220_Junction_62222 J001 3_Junction_62222_Junction_62235_Junction_62240 J002 3_Junction_62220_Junction_62234 J002 3_Junction_62217_Junction_62226 J001 5_Junction_62234_Junction_62235 J001																																					0%									0.0146071897734469%
unc-25 III_+_12942718_12943718_12943781_12943833_12943969_12944959_12945088_12945997 5_Junction_62216_Junction_62217_Junction_62220_Junction_62222 J001 3_Junction_62222_Junction_62235_Junction_62240 J002 3_Junction_62220_Junction_62234 J002 3_Junction_62217_Junction_62226 J001 5_Junction_62234_Junction_62235 J002	unc-25	WBGene00006762	Y37D8A.23	III_+_12942718_12943718_12943781_12943833_12943969_12944959_12945088_12945997 5_Junction_62216_Junction_62217_Junction_62220_Junction_62222 J001 3_Junction_62222_Junction_62235_Junction_62240 J002 3_Junction_62220_Junction_62234 J002 3_Junction_62217_Junction_62226 J001 5_Junction_62234_Junction_62235 J002																																					0%									0.000182654773123131%
unc-25 III_+_12942718_12943718_12943781_12943833_12943969_12944959_12945088_12945997 5_Junction_62216_Junction_62217_Junction_62220_Junction_62222 J001 3_Junction_62222_Junction_62235_Junction_62240 J002 3_Junction_62220_Junction_62234 J002 3_Junction_62217_Junction_62226 J002 5_Junction_62234_Junction_62235 J001	unc-25	WBGene00006762	Y37D8A.23	III_+_12942718_12943718_12943781_12943833_12943969_12944959_12945088_12945997 5_Junction_62216_Junction_62217_Junction_62220_Junction_62222 J001 3_Junction_62222_Junction_62235_Junction_62240 J002 3_Junction_62220_Junction_62234 J002 3_Junction_62217_Junction_62226 J002 5_Junction_62234_Junction_62235 J001																																					0%									1.62410482168992%
unc-25 III_+_12942718_12943718_12943781_12943833_12943969_12944959_12945088_12945997 5_Junction_62216_Junction_62217_Junction_62220_Junction_62222 J001 3_Junction_62222_Junction_62235_Junction_62240 J002 3_Junction_62220_Junction_62234 J002 3_Junction_62217_Junction_62226 J002 5_Junction_62234_Junction_62235 J002	unc-25	WBGene00006762	Y37D8A.23	III_+_12942718_12943718_12943781_12943833_12943969_12944959_12945088_12945997 5_Junction_62216_Junction_62217_Junction_62220_Junction_62222 J001 3_Junction_62222_Junction_62235_Junction_62240 J002 3_Junction_62220_Junction_62234 J002 3_Junction_62217_Junction_62226 J002 5_Junction_62234_Junction_62235 J002																																					0%									0.0203029343135119%
unc-25 III_+_12942718_12943718_12943781_12943833_12943969_12944959_12945088_12945997 5_Junction_62216_Junction_62217_Junction_62220_Junction_62222 J001 3_Junction_62222_Junction_62235_Junction_62240 J003 3_Junction_62220_Junction_62234 J001 3_Junction_62217_Junction_62226 J001 5_Junction_62234_Junction_62235 J001	unc-25	WBGene00006762	Y37D8A.23	III_+_12942718_12943718_12943781_12943833_12943969_12944959_12945088_12945997 5_Junction_62216_Junction_62217_Junction_62220_Junction_62222 J001 3_Junction_62222_Junction_62235_Junction_62240 J003 3_Junction_62220_Junction_62234 J001 3_Junction_62217_Junction_62226 J001 5_Junction_62234_Junction_62235 J001																																					0%									0.0319084932837216%
unc-25 III_+_12942718_12943718_12943781_12943833_12943969_12944959_12945088_12945997 5_Junction_62216_Junction_62217_Junction_62220_Junction_62222 J001 3_Junction_62222_Junction_62235_Junction_62240 J003 3_Junction_62220_Junction_62234 J001 3_Junction_62217_Junction_62226 J001 5_Junction_62234_Junction_62235 J002	unc-25	WBGene00006762	Y37D8A.23	III_+_12942718_12943718_12943781_12943833_12943969_12944959_12945088_12945997 5_Junction_62216_Junction_62217_Junction_62220_Junction_62222 J001 3_Junction_62222_Junction_62235_Junction_62240 J003 3_Junction_62220_Junction_62234 J001 3_Junction_62217_Junction_62226 J001 5_Junction_62234_Junction_62235 J002																																					0%									0.000397151459288379%
unc-25 III_+_12942718_12943718_12943781_12943833_12943969_12944959_12945088_12945997 5_Junction_62216_Junction_62217_Junction_62220_Junction_62222 J001 3_Junction_62222_Junction_62235_Junction_62240 J003 3_Junction_62220_Junction_62234 J001 3_Junction_62217_Junction_62226 J002 5_Junction_62234_Junction_62235 J001	unc-25	WBGene00006762	Y37D8A.23	III_+_12942718_12943718_12943781_12943833_12943969_12944959_12945088_12945997 5_Junction_62216_Junction_62217_Junction_62220_Junction_62222 J001 3_Junction_62222_Junction_62235_Junction_62240 J003 3_Junction_62220_Junction_62234 J001 3_Junction_62217_Junction_62226 J002 5_Junction_62234_Junction_62235 J001																																					1.1458944%									3.13625558818339%
unc-25 III_+_12942718_12943718_12943781_12943833_12943969_12944959_12945088_12945997 5_Junction_62216_Junction_62217_Junction_62220_Junction_62222 J001 3_Junction_62222_Junction_62235_Junction_62240 J003 3_Junction_62220_Junction_62234 J001 3_Junction_62217_Junction_62226 J002 5_Junction_62234_Junction_62235 J002	unc-25	WBGene00006762	Y37D8A.23	III_+_12942718_12943718_12943781_12943833_12943969_12944959_12945088_12945997 5_Junction_62216_Junction_62217_Junction_62220_Junction_62222 J001 3_Junction_62222_Junction_62235_Junction_62240 J003 3_Junction_62220_Junction_62234 J001 3_Junction_62217_Junction_62226 J002 5_Junction_62234_Junction_62235 J002																																					0%									0.0390039743235966%
unc-25 III_+_12942718_12943718_12943781_12943833_12943969_12944959_12945088_12945997 5_Junction_62216_Junction_62217_Junction_62220_Junction_62222 J001 3_Junction_62222_Junction_62235_Junction_62240 J003 3_Junction_62220_Junction_62234 J002 3_Junction_62217_Junction_62226 J001 5_Junction_62234_Junction_62235 J001	unc-25	WBGene00006762	Y37D8A.23	III_+_12942718_12943718_12943781_12943833_12943969_12944959_12945088_12945997 5_Junction_62216_Junction_62217_Junction_62220_Junction_62222 J001 3_Junction_62222_Junction_62235_Junction_62240 J003 3_Junction_62220_Junction_62234 J002 3_Junction_62217_Junction_62226 J001 5_Junction_62234_Junction_62235 J001																																					0%									0.771222887845908%
unc-25 III_+_12942718_12943718_12943781_12943833_12943969_12944959_12945088_12945997 5_Junction_62216_Junction_62217_Junction_62220_Junction_62222 J001 3_Junction_62222_Junction_62235_Junction_62240 J003 3_Junction_62220_Junction_62234 J002 3_Junction_62217_Junction_62226 J001 5_Junction_62234_Junction_62235 J002	unc-25	WBGene00006762	Y37D8A.23	III_+_12942718_12943718_12943781_12943833_12943969_12944959_12945088_12945997 5_Junction_62216_Junction_62217_Junction_62220_Junction_62222 J001 3_Junction_62222_Junction_62235_Junction_62240 J003 3_Junction_62220_Junction_62234 J002 3_Junction_62217_Junction_62226 J001 5_Junction_62234_Junction_62235 J002																																					0%									0.00945090851108162%
unc-25 III_+_12942718_12943718_12943781_12943833_12943969_12944959_12945088_12945997 5_Junction_62216_Junction_62217_Junction_62220_Junction_62222 J001 3_Junction_62222_Junction_62235_Junction_62240 J003 3_Junction_62220_Junction_62234 J002 3_Junction_62217_Junction_62226 J002 5_Junction_62234_Junction_62235 J001	unc-25	WBGene00006762	Y37D8A.23	III_+_12942718_12943718_12943781_12943833_12943969_12944959_12945088_12945997 5_Junction_62216_Junction_62217_Junction_62220_Junction_62222 J001 3_Junction_62222_Junction_62235_Junction_62240 J003 3_Junction_62220_Junction_62234 J002 3_Junction_62217_Junction_62226 J002 5_Junction_62234_Junction_62235 J001																																					77.1101%									86.775066012537%
unc-25 III_+_12942718_12943718_12943781_12943833_12943969_12944959_12945088_12945997 5_Junction_62216_Junction_62217_Junction_62220_Junction_62222 J001 3_Junction_62222_Junction_62235_Junction_62240 J003 3_Junction_62220_Junction_62234 J002 3_Junction_62217_Junction_62226 J002 5_Junction_62234_Junction_62235 J002	unc-25	WBGene00006762	Y37D8A.23	III_+_12942718_12943718_12943781_12943833_12943969_12944959_12945088_12945997 5_Junction_62216_Junction_62217_Junction_62220_Junction_62222 J001 3_Junction_62222_Junction_62235_Junction_62240 J003 3_Junction_62220_Junction_62234 J002 3_Junction_62217_Junction_62226 J002 5_Junction_62234_Junction_62235 J002																																					0%									1.06113448385603%
unc-25 III_+_12942718_12943718_12943781_12943833_12943969_12944959_12945088_12945997 5_Junction_62216_Junction_62217_Junction_62220_Junction_62222 J002 3_Junction_62222_Junction_62235_Junction_62240 J001 3_Junction_62220_Junction_62234 J001 3_Junction_62217_Junction_62226 J001 5_Junction_62234_Junction_62235 J001	unc-25	WBGene00006762	Y37D8A.23	III_+_12942718_12943718_12943781_12943833_12943969_12944959_12945088_12945997 5_Junction_62216_Junction_62217_Junction_62220_Junction_62222 J002 3_Junction_62222_Junction_62235_Junction_62240 J001 3_Junction_62220_Junction_62234 J001 3_Junction_62217_Junction_62226 J001 5_Junction_62234_Junction_62235 J001																																					0%									4.96962512273025e-06%
unc-25 III_+_12942718_12943718_12943781_12943833_12943969_12944959_12945088_12945997 5_Junction_62216_Junction_62217_Junction_62220_Junction_62222 J002 3_Junction_62222_Junction_62235_Junction_62240 J001 3_Junction_62220_Junction_62234 J001 3_Junction_62217_Junction_62226 J001 5_Junction_62234_Junction_62235 J002	unc-25	WBGene00006762	Y37D8A.23	III_+_12942718_12943718_12943781_12943833_12943969_12944959_12945088_12945997 5_Junction_62216_Junction_62217_Junction_62220_Junction_62222 J002 3_Junction_62222_Junction_62235_Junction_62240 J001 3_Junction_62220_Junction_62234 J001 3_Junction_62217_Junction_62226 J001 5_Junction_62234_Junction_62235 J002																																					0%									6.226315476975e-08%
unc-25 III_+_12942718_12943718_12943781_12943833_12943969_12944959_12945088_12945997 5_Junction_62216_Junction_62217_Junction_62220_Junction_62222 J002 3_Junction_62222_Junction_62235_Junction_62240 J001 3_Junction_62220_Junction_62234 J001 3_Junction_62217_Junction_62226 J002 5_Junction_62234_Junction_62235 J001	unc-25	WBGene00006762	Y37D8A.23	III_+_12942718_12943718_12943781_12943833_12943969_12944959_12945088_12945997 5_Junction_62216_Junction_62217_Junction_62220_Junction_62222 J002 3_Junction_62222_Junction_62235_Junction_62240 J001 3_Junction_62220_Junction_62234 J001 3_Junction_62217_Junction_62226 J002 5_Junction_62234_Junction_62235 J001																																					0%									0.00043177270493977%
unc-25 III_+_12942718_12943718_12943781_12943833_12943969_12944959_12945088_12945997 5_Junction_62216_Junction_62217_Junction_62220_Junction_62222 J002 3_Junction_62222_Junction_62235_Junction_62240 J001 3_Junction_62220_Junction_62234 J001 3_Junction_62217_Junction_62226 J002 5_Junction_62234_Junction_62235 J002	unc-25	WBGene00006762	Y37D8A.23	III_+_12942718_12943718_12943781_12943833_12943969_12944959_12945088_12945997 5_Junction_62216_Junction_62217_Junction_62220_Junction_62222 J002 3_Junction_62222_Junction_62235_Junction_62240 J001 3_Junction_62220_Junction_62234 J001 3_Junction_62217_Junction_62226 J002 5_Junction_62234_Junction_62235 J002																																					0%									5.39400678273025e-06%
unc-25 III_+_12942718_12943718_12943781_12943833_12943969_12944959_12945088_12945997 5_Junction_62216_Junction_62217_Junction_62220_Junction_62222 J002 3_Junction_62222_Junction_62235_Junction_62240 J001 3_Junction_62220_Junction_62234 J002 3_Junction_62217_Junction_62226 J001 5_Junction_62234_Junction_62235 J001	unc-25	WBGene00006762	Y37D8A.23	III_+_12942718_12943718_12943781_12943833_12943969_12944959_12945088_12945997 5_Junction_62216_Junction_62217_Junction_62220_Junction_62222 J002 3_Junction_62222_Junction_62235_Junction_62240 J001 3_Junction_62220_Junction_62234 J002 3_Junction_62217_Junction_62226 J001 5_Junction_62234_Junction_62235 J001																																					0%									0.00011158662791977%
unc-25 III_+_12942718_12943718_12943781_12943833_12943969_12944959_12945088_12945997 5_Junction_62216_Junction_62217_Junction_62220_Junction_62222 J002 3_Junction_62222_Junction_62235_Junction_62240 J001 3_Junction_62220_Junction_62234 J002 3_Junction_62217_Junction_62226 J001 5_Junction_62234_Junction_62235 J002	unc-25	WBGene00006762	Y37D8A.23	III_+_12942718_12943718_12943781_12943833_12943969_12944959_12945088_12945997 5_Junction_62216_Junction_62217_Junction_62220_Junction_62222 J002 3_Junction_62222_Junction_62235_Junction_62240 J001 3_Junction_62220_Junction_62234 J002 3_Junction_62217_Junction_62226 J001 5_Junction_62234_Junction_62235 J002																																					0%									1.37845880273025e-06%
unc-25 III_+_12942718_12943718_12943781_12943833_12943969_12944959_12945088_12945997 5_Junction_62216_Junction_62217_Junction_62220_Junction_62222 J002 3_Junction_62222_Junction_62235_Junction_62240 J001 3_Junction_62220_Junction_62234 J002 3_Junction_62217_Junction_62226 J002 5_Junction_62234_Junction_62235 J001	unc-25	WBGene00006762	Y37D8A.23	III_+_12942718_12943718_12943781_12943833_12943969_12944959_12945088_12945997 5_Junction_62216_Junction_62217_Junction_62220_Junction_62222 J002 3_Junction_62222_Junction_62235_Junction_62240 J001 3_Junction_62220_Junction_62234 J002 3_Junction_62217_Junction_62226 J002 5_Junction_62234_Junction_62235 J001																																					0%									0.0106021216670177%
unc-25 III_+_12942718_12943718_12943781_12943833_12943969_12944959_12945088_12945997 5_Junction_62216_Junction_62217_Junction_62220_Junction_62222 J002 3_Junction_62222_Junction_62235_Junction_62240 J001 3_Junction_62220_Junction_62234 J002 3_Junction_62217_Junction_62226 J002 5_Junction_62234_Junction_62235 J002	unc-25	WBGene00006762	Y37D8A.23	III_+_12942718_12943718_12943781_12943833_12943969_12944959_12945088_12945997 5_Junction_62216_Junction_62217_Junction_62220_Junction_62222 J002 3_Junction_62222_Junction_62235_Junction_62240 J001 3_Junction_62220_Junction_62234 J002 3_Junction_62217_Junction_62226 J002 5_Junction_62234_Junction_62235 J002																																					0%									0.00013071464625977%
unc-25 III_+_12942718_12943718_12943781_12943833_12943969_12944959_12945088_12945997 5_Junction_62216_Junction_62217_Junction_62220_Junction_62222 J002 3_Junction_62222_Junction_62235_Junction_62240 J002 3_Junction_62220_Junction_62234 J001 3_Junction_62217_Junction_62226 J001 5_Junction_62234_Junction_62235 J001	unc-25	WBGene00006762	Y37D8A.23	III_+_12942718_12943718_12943781_12943833_12943969_12944959_12945088_12945997 5_Junction_62216_Junction_62217_Junction_62220_Junction_62222 J002 3_Junction_62222_Junction_62235_Junction_62240 J002 3_Junction_62220_Junction_62234 J001 3_Junction_62217_Junction_62226 J001 5_Junction_62234_Junction_62235 J001																																					0%									2.956799830923e-06%
