## Supplemental Spreadsheet 3 for "Deep Transcriptomics Reveals Cell-Specific Isoforms of Pan-Neuronal Genes" (part 19 of 693)

### Sheet: Composite (continued)
	Gene	WormBase_Gene_ID	Sequence_Name	AS_event_ID	ADL	AFD	AIM	AIN	AIY	ASEL	ASER	ASG	ASI	ASK	AVA	AVE	AVG	AVH	AVK	AVL	AVM	AWA	AWB	AWC	BAG	CAN	DA	DD	DVC	I5	IL1	IL2	LUA	NSM	OLL	OLQ	PHA	PVC	PVD	PVM	RIA	RIC	RIM	RIS	RMD	SMB	SMD	VB	VC	VD
unc-25 III_+_12942718_12943718_12943781_12943833_12943969_12944959_12945088_12945997 5_Junction_62216_Junction_62217_Junction_62220_Junction_62222 J002 3_Junction_62222_Junction_62235_Junction_62240 J002 3_Junction_62220_Junction_62234 J001 3_Junction_62217_Junction_62226 J001 5_Junction_62234_Junction_62235 J002	unc-25	WBGene00006762	Y37D8A.23	III_+_12942718_12943718_12943781_12943833_12943969_12944959_12945088_12945997 5_Junction_62216_Junction_62217_Junction_62220_Junction_62222 J002 3_Junction_62222_Junction_62235_Junction_62240 J002 3_Junction_62220_Junction_62234 J001 3_Junction_62217_Junction_62226 J001 5_Junction_62234_Junction_62235 J002																																					0%									3.7657309077e-08%
unc-25 III_+_12942718_12943718_12943781_12943833_12943969_12944959_12945088_12945997 5_Junction_62216_Junction_62217_Junction_62220_Junction_62222 J002 3_Junction_62222_Junction_62235_Junction_62240 J002 3_Junction_62220_Junction_62234 J001 3_Junction_62217_Junction_62226 J002 5_Junction_62234_Junction_62235 J001	unc-25	WBGene00006762	Y37D8A.23	III_+_12942718_12943718_12943781_12943833_12943969_12944959_12945088_12945997 5_Junction_62216_Junction_62217_Junction_62220_Junction_62222 J002 3_Junction_62222_Junction_62235_Junction_62240 J002 3_Junction_62220_Junction_62234 J001 3_Junction_62217_Junction_62226 J002 5_Junction_62234_Junction_62235 J001																																					0%									0.000256736441524077%
unc-25 III_+_12942718_12943718_12943781_12943833_12943969_12944959_12945088_12945997 5_Junction_62216_Junction_62217_Junction_62220_Junction_62222 J002 3_Junction_62222_Junction_62235_Junction_62240 J002 3_Junction_62220_Junction_62234 J001 3_Junction_62217_Junction_62226 J002 5_Junction_62234_Junction_62235 J002	unc-25	WBGene00006762	Y37D8A.23	III_+_12942718_12943718_12943781_12943833_12943969_12944959_12945088_12945997 5_Junction_62216_Junction_62217_Junction_62220_Junction_62222 J002 3_Junction_62222_Junction_62235_Junction_62240 J002 3_Junction_62220_Junction_62234 J001 3_Junction_62217_Junction_62226 J002 5_Junction_62234_Junction_62235 J002																																					0%									3.269076335923e-06%
unc-25 III_+_12942718_12943718_12943781_12943833_12943969_12944959_12945088_12945997 5_Junction_62216_Junction_62217_Junction_62220_Junction_62222 J002 3_Junction_62222_Junction_62235_Junction_62240 J002 3_Junction_62220_Junction_62234 J002 3_Junction_62217_Junction_62226 J001 5_Junction_62234_Junction_62235 J001	unc-25	WBGene00006762	Y37D8A.23	III_+_12942718_12943718_12943781_12943833_12943969_12944959_12945088_12945997 5_Junction_62216_Junction_62217_Junction_62220_Junction_62222 J002 3_Junction_62222_Junction_62235_Junction_62240 J002 3_Junction_62220_Junction_62234 J002 3_Junction_62217_Junction_62226 J001 5_Junction_62234_Junction_62235 J001																																					0%									6.5436796219077e-05%
unc-25 III_+_12942718_12943718_12943781_12943833_12943969_12944959_12945088_12945997 5_Junction_62216_Junction_62217_Junction_62220_Junction_62222 J002 3_Junction_62222_Junction_62235_Junction_62240 J002 3_Junction_62220_Junction_62234 J002 3_Junction_62217_Junction_62226 J001 5_Junction_62234_Junction_62235 J002	unc-25	WBGene00006762	Y37D8A.23	III_+_12942718_12943718_12943781_12943833_12943969_12944959_12945088_12945997 5_Junction_62216_Junction_62217_Junction_62220_Junction_62222 J002 3_Junction_62222_Junction_62235_Junction_62240 J002 3_Junction_62220_Junction_62234 J002 3_Junction_62217_Junction_62226 J001 5_Junction_62234_Junction_62235 J002																																					0%									8.23746640923e-07%
unc-25 III_+_12942718_12943718_12943781_12943833_12943969_12944959_12945088_12945997 5_Junction_62216_Junction_62217_Junction_62220_Junction_62222 J002 3_Junction_62222_Junction_62235_Junction_62240 J002 3_Junction_62220_Junction_62234 J002 3_Junction_62217_Junction_62226 J002 5_Junction_62234_Junction_62235 J001	unc-25	WBGene00006762	Y37D8A.23	III_+_12942718_12943718_12943781_12943833_12943969_12944959_12945088_12945997 5_Junction_62216_Junction_62217_Junction_62220_Junction_62222 J002 3_Junction_62222_Junction_62235_Junction_62240 J002 3_Junction_62220_Junction_62234 J002 3_Junction_62217_Junction_62226 J002 5_Junction_62234_Junction_62235 J001																																					0%									0.00622067301242592%
unc-25 III_+_12942718_12943718_12943781_12943833_12943969_12944959_12945088_12945997 5_Junction_62216_Junction_62217_Junction_62220_Junction_62222 J002 3_Junction_62222_Junction_62235_Junction_62240 J002 3_Junction_62220_Junction_62234 J002 3_Junction_62217_Junction_62226 J002 5_Junction_62234_Junction_62235 J002	unc-25	WBGene00006762	Y37D8A.23	III_+_12942718_12943718_12943781_12943833_12943969_12944959_12945088_12945997 5_Junction_62216_Junction_62217_Junction_62220_Junction_62222 J002 3_Junction_62222_Junction_62235_Junction_62240 J002 3_Junction_62220_Junction_62234 J002 3_Junction_62217_Junction_62226 J002 5_Junction_62234_Junction_62235 J002																																					0%									7.8316469714077e-05%
unc-25 III_+_12942718_12943718_12943781_12943833_12943969_12944959_12945088_12945997 5_Junction_62216_Junction_62217_Junction_62220_Junction_62222 J002 3_Junction_62222_Junction_62235_Junction_62240 J003 3_Junction_62220_Junction_62234 J001 3_Junction_62217_Junction_62226 J001 5_Junction_62234_Junction_62235 J001	unc-25	WBGene00006762	Y37D8A.23	III_+_12942718_12943718_12943781_12943833_12943969_12944959_12945088_12945997 5_Junction_62216_Junction_62217_Junction_62220_Junction_62222 J002 3_Junction_62222_Junction_62235_Junction_62240 J003 3_Junction_62220_Junction_62234 J001 3_Junction_62217_Junction_62226 J001 5_Junction_62234_Junction_62235 J001																																					0%									0.000151426255437176%
unc-25 III_+_12942718_12943718_12943781_12943833_12943969_12944959_12945088_12945997 5_Junction_62216_Junction_62217_Junction_62220_Junction_62222 J002 3_Junction_62222_Junction_62235_Junction_62240 J003 3_Junction_62220_Junction_62234 J001 3_Junction_62217_Junction_62226 J001 5_Junction_62234_Junction_62235 J002	unc-25	WBGene00006762	Y37D8A.23	III_+_12942718_12943718_12943781_12943833_12943969_12944959_12945088_12945997 5_Junction_62216_Junction_62217_Junction_62220_Junction_62222 J002 3_Junction_62222_Junction_62235_Junction_62240 J003 3_Junction_62220_Junction_62234 J001 3_Junction_62217_Junction_62226 J001 5_Junction_62234_Junction_62235 J002																																					0%									1.8983574178245e-06%
unc-25 III_+_12942718_12943718_12943781_12943833_12943969_12944959_12945088_12945997 5_Junction_62216_Junction_62217_Junction_62220_Junction_62222 J002 3_Junction_62222_Junction_62235_Junction_62240 J003 3_Junction_62220_Junction_62234 J001 3_Junction_62217_Junction_62226 J002 5_Junction_62234_Junction_62235 J001	unc-25	WBGene00006762	Y37D8A.23	III_+_12942718_12943718_12943781_12943833_12943969_12944959_12945088_12945997 5_Junction_62216_Junction_62217_Junction_62220_Junction_62222 J002 3_Junction_62222_Junction_62235_Junction_62240 J003 3_Junction_62220_Junction_62234 J001 3_Junction_62217_Junction_62226 J002 5_Junction_62234_Junction_62235 J001																																					0%									0.0132031027798828%
unc-25 III_+_12942718_12943718_12943781_12943833_12943969_12944959_12945088_12945997 5_Junction_62216_Junction_62217_Junction_62220_Junction_62222 J002 3_Junction_62222_Junction_62235_Junction_62240 J003 3_Junction_62220_Junction_62234 J001 3_Junction_62217_Junction_62226 J002 5_Junction_62234_Junction_62235 J002	unc-25	WBGene00006762	Y37D8A.23	III_+_12942718_12943718_12943781_12943833_12943969_12944959_12945088_12945997 5_Junction_62216_Junction_62217_Junction_62220_Junction_62222 J002 3_Junction_62222_Junction_62235_Junction_62240 J003 3_Junction_62220_Junction_62234 J001 3_Junction_62217_Junction_62226 J002 5_Junction_62234_Junction_62235 J002																																					0%									0.000165005482262176%
unc-25 III_+_12942718_12943718_12943781_12943833_12943969_12944959_12945088_12945997 5_Junction_62216_Junction_62217_Junction_62220_Junction_62222 J002 3_Junction_62222_Junction_62235_Junction_62240 J003 3_Junction_62220_Junction_62234 J002 3_Junction_62217_Junction_62226 J001 5_Junction_62234_Junction_62235 J001	unc-25	WBGene00006762	Y37D8A.23	III_+_12942718_12943718_12943781_12943833_12943969_12944959_12945088_12945997 5_Junction_62216_Junction_62217_Junction_62220_Junction_62222 J002 3_Junction_62222_Junction_62235_Junction_62240 J003 3_Junction_62220_Junction_62234 J002 3_Junction_62217_Junction_62226 J001 5_Junction_62234_Junction_62235 J001																																					0%									0.00340713510733782%
unc-25 III_+_12942718_12943718_12943781_12943833_12943969_12944959_12945088_12945997 5_Junction_62216_Junction_62217_Junction_62220_Junction_62222 J002 3_Junction_62222_Junction_62235_Junction_62240 J003 3_Junction_62220_Junction_62234 J002 3_Junction_62217_Junction_62226 J001 5_Junction_62234_Junction_62235 J002	unc-25	WBGene00006762	Y37D8A.23	III_+_12942718_12943718_12943781_12943833_12943969_12944959_12945088_12945997 5_Junction_62216_Junction_62217_Junction_62220_Junction_62222 J002 3_Junction_62222_Junction_62235_Junction_62240 J003 3_Junction_62220_Junction_62234 J002 3_Junction_62217_Junction_62226 J001 5_Junction_62234_Junction_62235 J002																																					0%									4.21102298071755e-05%
unc-25 III_+_12942718_12943718_12943781_12943833_12943969_12944959_12945088_12945997 5_Junction_62216_Junction_62217_Junction_62220_Junction_62222 J002 3_Junction_62222_Junction_62235_Junction_62240 J003 3_Junction_62220_Junction_62234 J002 3_Junction_62217_Junction_62226 J002 5_Junction_62234_Junction_62235 J001	unc-25	WBGene00006762	Y37D8A.23	III_+_12942718_12943718_12943781_12943833_12943969_12944959_12945088_12945997 5_Junction_62216_Junction_62217_Junction_62220_Junction_62222 J002 3_Junction_62222_Junction_62235_Junction_62240 J003 3_Junction_62220_Junction_62234 J002 3_Junction_62217_Junction_62226 J002 5_Junction_62234_Junction_62235 J001																																					0%									0.326095833957342%
unc-25 III_+_12942718_12943718_12943781_12943833_12943969_12944959_12945088_12945997 5_Junction_62216_Junction_62217_Junction_62220_Junction_62222 J002 3_Junction_62222_Junction_62235_Junction_62240 J003 3_Junction_62220_Junction_62234 J002 3_Junction_62217_Junction_62226 J002 5_Junction_62234_Junction_62235 J002	unc-25	WBGene00006762	Y37D8A.23	III_+_12942718_12943718_12943781_12943833_12943969_12944959_12945088_12945997 5_Junction_62216_Junction_62217_Junction_62220_Junction_62222 J002 3_Junction_62222_Junction_62235_Junction_62240 J003 3_Junction_62220_Junction_62234 J002 3_Junction_62217_Junction_62226 J002 5_Junction_62234_Junction_62235 J002																																					0%									0.00402023783051282%
unc-25 III_+_12942718_12943718_12943781_12943833_12943969_12944959_12945088_12945997 5_Junction_62216_Junction_62217_Junction_62220_Junction_62222 J003 3_Junction_62222_Junction_62235_Junction_62240 J001 3_Junction_62220_Junction_62234 J001 3_Junction_62217_Junction_62226 J001 5_Junction_62234_Junction_62235 J001	unc-25	WBGene00006762	Y37D8A.23	III_+_12942718_12943718_12943781_12943833_12943969_12944959_12945088_12945997 5_Junction_62216_Junction_62217_Junction_62220_Junction_62222 J003 3_Junction_62222_Junction_62235_Junction_62240 J001 3_Junction_62220_Junction_62234 J001 3_Junction_62217_Junction_62226 J001 5_Junction_62234_Junction_62235 J001																																					0%									2.42634972109335e-05%
unc-25 III_+_12942718_12943718_12943781_12943833_12943969_12944959_12945088_12945997 5_Junction_62216_Junction_62217_Junction_62220_Junction_62222 J003 3_Junction_62222_Junction_62235_Junction_62240 J001 3_Junction_62220_Junction_62234 J001 3_Junction_62217_Junction_62226 J001 5_Junction_62234_Junction_62235 J002	unc-25	WBGene00006762	Y37D8A.23	III_+_12942718_12943718_12943781_12943833_12943969_12944959_12945088_12945997 5_Junction_62216_Junction_62217_Junction_62220_Junction_62222 J003 3_Junction_62222_Junction_62235_Junction_62240 J001 3_Junction_62220_Junction_62234 J001 3_Junction_62217_Junction_62226 J001 5_Junction_62234_Junction_62235 J002																																					0%									3.055871440665e-07%
unc-25 III_+_12942718_12943718_12943781_12943833_12943969_12944959_12945088_12945997 5_Junction_62216_Junction_62217_Junction_62220_Junction_62222 J003 3_Junction_62222_Junction_62235_Junction_62240 J001 3_Junction_62220_Junction_62234 J001 3_Junction_62217_Junction_62226 J002 5_Junction_62234_Junction_62235 J001	unc-25	WBGene00006762	Y37D8A.23	III_+_12942718_12943718_12943781_12943833_12943969_12944959_12945088_12945997 5_Junction_62216_Junction_62217_Junction_62220_Junction_62222 J003 3_Junction_62222_Junction_62235_Junction_62240 J001 3_Junction_62220_Junction_62234 J001 3_Junction_62217_Junction_62226 J002 5_Junction_62234_Junction_62235 J001																																					0%									0.00226399912416407%
unc-25 III_+_12942718_12943718_12943781_12943833_12943969_12944959_12945088_12945997 5_Junction_62216_Junction_62217_Junction_62220_Junction_62222 J003 3_Junction_62222_Junction_62235_Junction_62240 J001 3_Junction_62220_Junction_62234 J001 3_Junction_62217_Junction_62226 J002 5_Junction_62234_Junction_62235 J002	unc-25	WBGene00006762	Y37D8A.23	III_+_12942718_12943718_12943781_12943833_12943969_12944959_12945088_12945997 5_Junction_62216_Junction_62217_Junction_62220_Junction_62222 J003 3_Junction_62222_Junction_62235_Junction_62240 J001 3_Junction_62220_Junction_62234 J001 3_Junction_62217_Junction_62226 J002 5_Junction_62234_Junction_62235 J002																																					0%									2.86469664809335e-05%
unc-25 III_+_12942718_12943718_12943781_12943833_12943969_12944959_12945088_12945997 5_Junction_62216_Junction_62217_Junction_62220_Junction_62222 J003 3_Junction_62222_Junction_62235_Junction_62240 J001 3_Junction_62220_Junction_62234 J002 3_Junction_62217_Junction_62226 J001 5_Junction_62234_Junction_62235 J001	unc-25	WBGene00006762	Y37D8A.23	III_+_12942718_12943718_12943781_12943833_12943969_12944959_12945088_12945997 5_Junction_62216_Junction_62217_Junction_62220_Junction_62222 J003 3_Junction_62222_Junction_62235_Junction_62240 J001 3_Junction_62220_Junction_62234 J002 3_Junction_62217_Junction_62226 J001 5_Junction_62234_Junction_62235 J001																																					0%									0.000558446274324066%
unc-25 III_+_12942718_12943718_12943781_12943833_12943969_12944959_12945088_12945997 5_Junction_62216_Junction_62217_Junction_62220_Junction_62222 J003 3_Junction_62222_Junction_62235_Junction_62240 J001 3_Junction_62220_Junction_62234 J002 3_Junction_62217_Junction_62226 J001 5_Junction_62234_Junction_62235 J002	unc-25	WBGene00006762	Y37D8A.23	III_+_12942718_12943718_12943781_12943833_12943969_12944959_12945088_12945997 5_Junction_62216_Junction_62217_Junction_62220_Junction_62222 J003 3_Junction_62222_Junction_62235_Junction_62240 J001 3_Junction_62220_Junction_62234 J002 3_Junction_62217_Junction_62226 J001 5_Junction_62234_Junction_62235 J002																																					0%									6.9520913209335e-06%
unc-25 III_+_12942718_12943718_12943781_12943833_12943969_12944959_12945088_12945997 5_Junction_62216_Junction_62217_Junction_62220_Junction_62222 J003 3_Junction_62222_Junction_62235_Junction_62240 J001 3_Junction_62220_Junction_62234 J002 3_Junction_62217_Junction_62226 J002 5_Junction_62234_Junction_62235 J001	unc-25	WBGene00006762	Y37D8A.23	III_+_12942718_12943718_12943781_12943833_12943969_12944959_12945088_12945997 5_Junction_62216_Junction_62217_Junction_62220_Junction_62222 J003 3_Junction_62222_Junction_62235_Junction_62240 J001 3_Junction_62220_Junction_62234 J002 3_Junction_62217_Junction_62226 J002 5_Junction_62234_Junction_62235 J001																																					0%									0.0573704455543009%
unc-25 III_+_12942718_12943718_12943781_12943833_12943969_12944959_12945088_12945997 5_Junction_62216_Junction_62217_Junction_62220_Junction_62222 J003 3_Junction_62222_Junction_62235_Junction_62240 J001 3_Junction_62220_Junction_62234 J002 3_Junction_62217_Junction_62226 J002 5_Junction_62234_Junction_62235 J002	unc-25	WBGene00006762	Y37D8A.23	III_+_12942718_12943718_12943781_12943833_12943969_12944959_12945088_12945997 5_Junction_62216_Junction_62217_Junction_62220_Junction_62222 J003 3_Junction_62222_Junction_62235_Junction_62240 J001 3_Junction_62220_Junction_62234 J002 3_Junction_62217_Junction_62226 J002 5_Junction_62234_Junction_62235 J002																																					0%									0.000718440905054067%
unc-25 III_+_12942718_12943718_12943781_12943833_12943969_12944959_12945088_12945997 5_Junction_62216_Junction_62217_Junction_62220_Junction_62222 J003 3_Junction_62222_Junction_62235_Junction_62240 J002 3_Junction_62220_Junction_62234 J001 3_Junction_62217_Junction_62226 J001 5_Junction_62234_Junction_62235 J001	unc-25	WBGene00006762	Y37D8A.23	III_+_12942718_12943718_12943781_12943833_12943969_12944959_12945088_12945997 5_Junction_62216_Junction_62217_Junction_62220_Junction_62222 J003 3_Junction_62222_Junction_62235_Junction_62240 J002 3_Junction_62220_Junction_62234 J001 3_Junction_62217_Junction_62226 J001 5_Junction_62234_Junction_62235 J001																																					0%									1.4538202291107e-05%
unc-25 III_+_12942718_12943718_12943781_12943833_12943969_12944959_12945088_12945997 5_Junction_62216_Junction_62217_Junction_62220_Junction_62222 J003 3_Junction_62222_Junction_62235_Junction_62240 J002 3_Junction_62220_Junction_62234 J001 3_Junction_62217_Junction_62226 J001 5_Junction_62234_Junction_62235 J002	unc-25	WBGene00006762	Y37D8A.23	III_+_12942718_12943718_12943781_12943833_12943969_12944959_12945088_12945997 5_Junction_62216_Junction_62217_Junction_62220_Junction_62222 J003 3_Junction_62222_Junction_62235_Junction_62240 J002 3_Junction_62220_Junction_62234 J001 3_Junction_62217_Junction_62226 J001 5_Junction_62234_Junction_62235 J002																																					0%									1.86249508893e-07%
unc-25 III_+_12942718_12943718_12943781_12943833_12943969_12944959_12945088_12945997 5_Junction_62216_Junction_62217_Junction_62220_Junction_62222 J003 3_Junction_62222_Junction_62235_Junction_62240 J002 3_Junction_62220_Junction_62234 J001 3_Junction_62217_Junction_62226 J002 5_Junction_62234_Junction_62235 J001	unc-25	WBGene00006762	Y37D8A.23	III_+_12942718_12943718_12943781_12943833_12943969_12944959_12945088_12945997 5_Junction_62216_Junction_62217_Junction_62220_Junction_62222 J003 3_Junction_62222_Junction_62235_Junction_62240 J002 3_Junction_62220_Junction_62234 J001 3_Junction_62217_Junction_62226 J002 5_Junction_62234_Junction_62235 J001																																					0%									0.00136787492095389%
unc-25 III_+_12942718_12943718_12943781_12943833_12943969_12944959_12945088_12945997 5_Junction_62216_Junction_62217_Junction_62220_Junction_62222 J003 3_Junction_62222_Junction_62235_Junction_62240 J002 3_Junction_62220_Junction_62234 J001 3_Junction_62217_Junction_62226 J002 5_Junction_62234_Junction_62235 J002	unc-25	WBGene00006762	Y37D8A.23	III_+_12942718_12943718_12943781_12943833_12943969_12944959_12945088_12945997 5_Junction_62216_Junction_62217_Junction_62220_Junction_62222 J003 3_Junction_62222_Junction_62235_Junction_62240 J002 3_Junction_62220_Junction_62234 J001 3_Junction_62217_Junction_62226 J002 5_Junction_62234_Junction_62235 J002																																					0%									1.7644952246107e-05%
unc-25 III_+_12942718_12943718_12943781_12943833_12943969_12944959_12945088_12945997 5_Junction_62216_Junction_62217_Junction_62220_Junction_62222 J003 3_Junction_62222_Junction_62235_Junction_62240 J002 3_Junction_62220_Junction_62234 J002 3_Junction_62217_Junction_62226 J001 5_Junction_62234_Junction_62235 J001	unc-25	WBGene00006762	Y37D8A.23	III_+_12942718_12943718_12943781_12943833_12943969_12944959_12945088_12945997 5_Junction_62216_Junction_62217_Junction_62220_Junction_62222 J003 3_Junction_62222_Junction_62235_Junction_62240 J002 3_Junction_62220_Junction_62234 J002 3_Junction_62217_Junction_62226 J001 5_Junction_62234_Junction_62235 J001																																					0%									0.000330764550118893%
unc-25 III_+_12942718_12943718_12943781_12943833_12943969_12944959_12945088_12945997 5_Junction_62216_Junction_62217_Junction_62220_Junction_62222 J003 3_Junction_62222_Junction_62235_Junction_62240 J002 3_Junction_62220_Junction_62234 J002 3_Junction_62217_Junction_62226 J001 5_Junction_62234_Junction_62235 J002	unc-25	WBGene00006762	Y37D8A.23	III_+_12942718_12943718_12943781_12943833_12943969_12944959_12945088_12945997 5_Junction_62216_Junction_62217_Junction_62220_Junction_62222 J003 3_Junction_62222_Junction_62235_Junction_62240 J002 3_Junction_62220_Junction_62234 J002 3_Junction_62217_Junction_62226 J001 5_Junction_62234_Junction_62235 J002																																					0%									4.198798081107e-06%
unc-25 III_+_12942718_12943718_12943781_12943833_12943969_12944959_12945088_12945997 5_Junction_62216_Junction_62217_Junction_62220_Junction_62222 J003 3_Junction_62222_Junction_62235_Junction_62240 J002 3_Junction_62220_Junction_62234 J002 3_Junction_62217_Junction_62226 J002 5_Junction_62234_Junction_62235 J001	unc-25	WBGene00006762	Y37D8A.23	III_+_12942718_12943718_12943781_12943833_12943969_12944959_12945088_12945997 5_Junction_62216_Junction_62217_Junction_62220_Junction_62222 J003 3_Junction_62222_Junction_62235_Junction_62240 J002 3_Junction_62220_Junction_62234 J002 3_Junction_62217_Junction_62226 J002 5_Junction_62234_Junction_62235 J001																																					0%									0.0343102410766361%
unc-25 III_+_12942718_12943718_12943781_12943833_12943969_12944959_12945088_12945997 5_Junction_62216_Junction_62217_Junction_62220_Junction_62222 J003 3_Junction_62222_Junction_62235_Junction_62240 J002 3_Junction_62220_Junction_62234 J002 3_Junction_62217_Junction_62226 J002 5_Junction_62234_Junction_62235 J002	unc-25	WBGene00006762	Y37D8A.23	III_+_12942718_12943718_12943781_12943833_12943969_12944959_12945088_12945997 5_Junction_62216_Junction_62217_Junction_62220_Junction_62222 J003 3_Junction_62222_Junction_62235_Junction_62240 J002 3_Junction_62220_Junction_62234 J002 3_Junction_62217_Junction_62226 J002 5_Junction_62234_Junction_62235 J002																																					0%									0.000438801250163893%
unc-25 III_+_12942718_12943718_12943781_12943833_12943969_12944959_12945088_12945997 5_Junction_62216_Junction_62217_Junction_62220_Junction_62222 J003 3_Junction_62222_Junction_62235_Junction_62240 J003 3_Junction_62220_Junction_62234 J001 3_Junction_62217_Junction_62226 J001 5_Junction_62234_Junction_62235 J001	unc-25	WBGene00006762	Y37D8A.23	III_+_12942718_12943718_12943781_12943833_12943969_12944959_12945088_12945997 5_Junction_62216_Junction_62217_Junction_62220_Junction_62222 J003 3_Junction_62222_Junction_62235_Junction_62240 J003 3_Junction_62220_Junction_62234 J001 3_Junction_62217_Junction_62226 J001 5_Junction_62234_Junction_62235 J001																																					0%									0.000739807956011742%
unc-25 III_+_12942718_12943718_12943781_12943833_12943969_12944959_12945088_12945997 5_Junction_62216_Junction_62217_Junction_62220_Junction_62222 J003 3_Junction_62222_Junction_62235_Junction_62240 J003 3_Junction_62220_Junction_62234 J001 3_Junction_62217_Junction_62226 J001 5_Junction_62234_Junction_62235 J002	unc-25	WBGene00006762	Y37D8A.23	III_+_12942718_12943718_12943781_12943833_12943969_12944959_12945088_12945997 5_Junction_62216_Junction_62217_Junction_62220_Junction_62222 J003 3_Junction_62222_Junction_62235_Junction_62240 J003 3_Junction_62220_Junction_62234 J001 3_Junction_62217_Junction_62226 J001 5_Junction_62234_Junction_62235 J002																																					0%									9.323195358258e-06%
unc-25 III_+_12942718_12943718_12943781_12943833_12943969_12944959_12945088_12945997 5_Junction_62216_Junction_62217_Junction_62220_Junction_62222 J003 3_Junction_62222_Junction_62235_Junction_62240 J003 3_Junction_62220_Junction_62234 J001 3_Junction_62217_Junction_62226 J002 5_Junction_62234_Junction_62235 J001	unc-25	WBGene00006762	Y37D8A.23	III_+_12942718_12943718_12943781_12943833_12943969_12944959_12945088_12945997 5_Junction_62216_Junction_62217_Junction_62220_Junction_62222 J003 3_Junction_62222_Junction_62235_Junction_62240 J003 3_Junction_62220_Junction_62234 J001 3_Junction_62217_Junction_62226 J002 5_Junction_62234_Junction_62235 J001																																					0.0301056%									0.0693151613408432%
unc-25 III_+_12942718_12943718_12943781_12943833_12943969_12944959_12945088_12945997 5_Junction_62216_Junction_62217_Junction_62220_Junction_62222 J003 3_Junction_62222_Junction_62235_Junction_62240 J003 3_Junction_62220_Junction_62234 J001 3_Junction_62217_Junction_62226 J002 5_Junction_62234_Junction_62235 J002	unc-25	WBGene00006762	Y37D8A.23	III_+_12942718_12943718_12943781_12943833_12943969_12944959_12945088_12945997 5_Junction_62216_Junction_62217_Junction_62220_Junction_62222 J003 3_Junction_62222_Junction_62235_Junction_62240 J003 3_Junction_62220_Junction_62234 J001 3_Junction_62217_Junction_62226 J002 5_Junction_62234_Junction_62235 J002																																					0%									0.000877312132786742%
unc-25 III_+_12942718_12943718_12943781_12943833_12943969_12944959_12945088_12945997 5_Junction_62216_Junction_62217_Junction_62220_Junction_62222 J003 3_Junction_62222_Junction_62235_Junction_62240 J003 3_Junction_62220_Junction_62234 J002 3_Junction_62217_Junction_62226 J001 5_Junction_62234_Junction_62235 J001	unc-25	WBGene00006762	Y37D8A.23	III_+_12942718_12943718_12943781_12943833_12943969_12944959_12945088_12945997 5_Junction_62216_Junction_62217_Junction_62220_Junction_62222 J003 3_Junction_62222_Junction_62235_Junction_62240 J003 3_Junction_62220_Junction_62234 J002 3_Junction_62217_Junction_62226 J001 5_Junction_62234_Junction_62235 J001																																					0%									0.0170703211474283%
unc-25 III_+_12942718_12943718_12943781_12943833_12943969_12944959_12945088_12945997 5_Junction_62216_Junction_62217_Junction_62220_Junction_62222 J003 3_Junction_62222_Junction_62235_Junction_62240 J003 3_Junction_62220_Junction_62234 J002 3_Junction_62217_Junction_62226 J001 5_Junction_62234_Junction_62235 J002	unc-25	WBGene00006762	Y37D8A.23	III_+_12942718_12943718_12943781_12943833_12943969_12944959_12945088_12945997 5_Junction_62216_Junction_62217_Junction_62220_Junction_62222 J003 3_Junction_62222_Junction_62235_Junction_62240 J003 3_Junction_62220_Junction_62234 J002 3_Junction_62217_Junction_62226 J001 5_Junction_62234_Junction_62235 J002																																					0%									0.000212601101201742%
unc-25 III_+_12942718_12943718_12943781_12943833_12943969_12944959_12945088_12945997 5_Junction_62216_Junction_62217_Junction_62220_Junction_62222 J003 3_Junction_62222_Junction_62235_Junction_62240 J003 3_Junction_62220_Junction_62234 J002 3_Junction_62217_Junction_62226 J002 5_Junction_62234_Junction_62235 J001	unc-25	WBGene00006762	Y37D8A.23	III_+_12942718_12943718_12943781_12943833_12943969_12944959_12945088_12945997 5_Junction_62216_Junction_62217_Junction_62220_Junction_62222 J003 3_Junction_62222_Junction_62235_Junction_62240 J003 3_Junction_62220_Junction_62234 J002 3_Junction_62217_Junction_62226 J002 5_Junction_62234_Junction_62235 J001																																					0.4818944%									1.76718622690572%
unc-25 III_+_12942718_12943718_12943781_12943833_12943969_12944959_12945088_12945997 5_Junction_62216_Junction_62217_Junction_62220_Junction_62222 J003 3_Junction_62222_Junction_62235_Junction_62240 J003 3_Junction_62220_Junction_62234 J002 3_Junction_62217_Junction_62226 J002 5_Junction_62234_Junction_62235 J002	unc-25	WBGene00006762	Y37D8A.23	III_+_12942718_12943718_12943781_12943833_12943969_12944959_12945088_12945997 5_Junction_62216_Junction_62217_Junction_62220_Junction_62222 J003 3_Junction_62222_Junction_62235_Junction_62240 J003 3_Junction_62220_Junction_62234 J002 3_Junction_62217_Junction_62226 J002 5_Junction_62234_Junction_62235 J002																																					0%									0.0221242462206533%
unc-25 III_+_12942718_12943718_12943781_12943833_12943969_12944959_12945088_12945997 5_Junction_62216_Junction_62217_Junction_62220_Junction_62222 J004 3_Junction_62222_Junction_62235_Junction_62240 J001 3_Junction_62220_Junction_62234 J001 3_Junction_62217_Junction_62226 J001 5_Junction_62234_Junction_62235 J001	unc-25	WBGene00006762	Y37D8A.23	III_+_12942718_12943718_12943781_12943833_12943969_12944959_12945088_12945997 5_Junction_62216_Junction_62217_Junction_62220_Junction_62222 J004 3_Junction_62222_Junction_62235_Junction_62240 J001 3_Junction_62220_Junction_62234 J001 3_Junction_62217_Junction_62226 J001 5_Junction_62234_Junction_62235 J001																																					0%									1.18152574809832e-05%
unc-25 III_+_12942718_12943718_12943781_12943833_12943969_12944959_12945088_12945997 5_Junction_62216_Junction_62217_Junction_62220_Junction_62222 J004 3_Junction_62222_Junction_62235_Junction_62240 J001 3_Junction_62220_Junction_62234 J001 3_Junction_62217_Junction_62226 J001 5_Junction_62234_Junction_62235 J002	unc-25	WBGene00006762	Y37D8A.23	III_+_12942718_12943718_12943781_12943833_12943969_12944959_12945088_12945997 5_Junction_62216_Junction_62217_Junction_62220_Junction_62222 J004 3_Junction_62222_Junction_62235_Junction_62240 J001 3_Junction_62220_Junction_62234 J001 3_Junction_62217_Junction_62226 J001 5_Junction_62234_Junction_62235 J002																																					0%									1.4676936651675e-07%
unc-25 III_+_12942718_12943718_12943781_12943833_12943969_12944959_12945088_12945997 5_Junction_62216_Junction_62217_Junction_62220_Junction_62222 J004 3_Junction_62222_Junction_62235_Junction_62240 J001 3_Junction_62220_Junction_62234 J001 3_Junction_62217_Junction_62226 J002 5_Junction_62234_Junction_62235 J001	unc-25	WBGene00006762	Y37D8A.23	III_+_12942718_12943718_12943781_12943833_12943969_12944959_12945088_12945997 5_Junction_62216_Junction_62217_Junction_62220_Junction_62222 J004 3_Junction_62222_Junction_62235_Junction_62240 J001 3_Junction_62220_Junction_62234 J001 3_Junction_62217_Junction_62226 J002 5_Junction_62234_Junction_62235 J001																																					0%									0.00120950596493152%
unc-25 III_+_12942718_12943718_12943781_12943833_12943969_12944959_12945088_12945997 5_Junction_62216_Junction_62217_Junction_62220_Junction_62222 J004 3_Junction_62222_Junction_62235_Junction_62240 J001 3_Junction_62220_Junction_62234 J001 3_Junction_62217_Junction_62226 J002 5_Junction_62234_Junction_62235 J002	unc-25	WBGene00006762	Y37D8A.23	III_+_12942718_12943718_12943781_12943833_12943969_12944959_12945088_12945997 5_Junction_62216_Junction_62217_Junction_62220_Junction_62222 J004 3_Junction_62222_Junction_62235_Junction_62240 J001 3_Junction_62220_Junction_62234 J001 3_Junction_62217_Junction_62226 J002 5_Junction_62234_Junction_62235 J002																																					0%									1.51073582209832e-05%
unc-25 III_+_12942718_12943718_12943781_12943833_12943969_12944959_12945088_12945997 5_Junction_62216_Junction_62217_Junction_62220_Junction_62222 J004 3_Junction_62222_Junction_62235_Junction_62240 J001 3_Junction_62220_Junction_62234 J002 3_Junction_62217_Junction_62226 J001 5_Junction_62234_Junction_62235 J001	unc-25	WBGene00006762	Y37D8A.23	III_+_12942718_12943718_12943781_12943833_12943969_12944959_12945088_12945997 5_Junction_62216_Junction_62217_Junction_62220_Junction_62222 J004 3_Junction_62222_Junction_62235_Junction_62240 J001 3_Junction_62220_Junction_62234 J002 3_Junction_62217_Junction_62226 J001 5_Junction_62234_Junction_62235 J001																																					0%									0.000289969883651517%
unc-25 III_+_12942718_12943718_12943781_12943833_12943969_12944959_12945088_12945997 5_Junction_62216_Junction_62217_Junction_62220_Junction_62222 J004 3_Junction_62222_Junction_62235_Junction_62240 J001 3_Junction_62220_Junction_62234 J002 3_Junction_62217_Junction_62226 J001 5_Junction_62234_Junction_62235 J002	unc-25	WBGene00006762	Y37D8A.23	III_+_12942718_12943718_12943781_12943833_12943969_12944959_12945088_12945997 5_Junction_62216_Junction_62217_Junction_62220_Junction_62222 J004 3_Junction_62222_Junction_62235_Junction_62240 J001 3_Junction_62220_Junction_62234 J002 3_Junction_62217_Junction_62226 J001 5_Junction_62234_Junction_62235 J002																																					0%									3.55386450098325e-06%
unc-25 III_+_12942718_12943718_12943781_12943833_12943969_12944959_12945088_12945997 5_Junction_62216_Junction_62217_Junction_62220_Junction_62222 J004 3_Junction_62222_Junction_62235_Junction_62240 J001 3_Junction_62220_Junction_62234 J002 3_Junction_62217_Junction_62226 J002 5_Junction_62234_Junction_62235 J001	unc-25	WBGene00006762	Y37D8A.23	III_+_12942718_12943718_12943781_12943833_12943969_12944959_12945088_12945997 5_Junction_62216_Junction_62217_Junction_62220_Junction_62222 J004 3_Junction_62222_Junction_62235_Junction_62240 J001 3_Junction_62220_Junction_62234 J002 3_Junction_62217_Junction_62226 J002 5_Junction_62234_Junction_62235 J001																																					1.3479944%									0.033600391918936%
unc-25 III_+_12942718_12943718_12943781_12943833_12943969_12944959_12945088_12945997 5_Junction_62216_Junction_62217_Junction_62220_Junction_62222 J004 3_Junction_62222_Junction_62235_Junction_62240 J001 3_Junction_62220_Junction_62234 J002 3_Junction_62217_Junction_62226 J002 5_Junction_62234_Junction_62235 J002	unc-25	WBGene00006762	Y37D8A.23	III_+_12942718_12943718_12943781_12943833_12943969_12944959_12945088_12945997 5_Junction_62216_Junction_62217_Junction_62220_Junction_62222 J004 3_Junction_62222_Junction_62235_Junction_62240 J001 3_Junction_62220_Junction_62234 J002 3_Junction_62217_Junction_62226 J002 5_Junction_62234_Junction_62235 J002																																					0%									0.000413758982911517%
unc-25 III_+_12942718_12943718_12943781_12943833_12943969_12944959_12945088_12945997 5_Junction_62216_Junction_62217_Junction_62220_Junction_62222 J004 3_Junction_62222_Junction_62235_Junction_62240 J002 3_Junction_62220_Junction_62234 J001 3_Junction_62217_Junction_62226 J001 5_Junction_62234_Junction_62235 J001	unc-25	WBGene00006762	Y37D8A.23	III_+_12942718_12943718_12943781_12943833_12943969_12944959_12945088_12945997 5_Junction_62216_Junction_62217_Junction_62220_Junction_62222 J004 3_Junction_62222_Junction_62235_Junction_62240 J002 3_Junction_62220_Junction_62234 J001 3_Junction_62217_Junction_62226 J001 5_Junction_62234_Junction_62235 J001																																					0%									6.980920583139e-06%
unc-25 III_+_12942718_12943718_12943781_12943833_12943969_12944959_12945088_12945997 5_Junction_62216_Junction_62217_Junction_62220_Junction_62222 J004 3_Junction_62222_Junction_62235_Junction_62240 J002 3_Junction_62220_Junction_62234 J001 3_Junction_62217_Junction_62226 J001 5_Junction_62234_Junction_62235 J002	unc-25	WBGene00006762	Y37D8A.23	III_+_12942718_12943718_12943781_12943833_12943969_12944959_12945088_12945997 5_Junction_62216_Junction_62217_Junction_62220_Junction_62222 J004 3_Junction_62222_Junction_62235_Junction_62240 J002 3_Junction_62220_Junction_62234 J001 3_Junction_62217_Junction_62226 J001 5_Junction_62234_Junction_62235 J002																																					0%									8.8441716861e-08%
unc-25 III_+_12942718_12943718_12943781_12943833_12943969_12944959_12945088_12945997 5_Junction_62216_Junction_62217_Junction_62220_Junction_62222 J004 3_Junction_62222_Junction_62235_Junction_62240 J002 3_Junction_62220_Junction_62234 J001 3_Junction_62217_Junction_62226 J002 5_Junction_62234_Junction_62235 J001	unc-25	WBGene00006762	Y37D8A.23	III_+_12942718_12943718_12943781_12943833_12943969_12944959_12945088_12945997 5_Junction_62216_Junction_62217_Junction_62220_Junction_62222 J004 3_Junction_62222_Junction_62235_Junction_62240 J002 3_Junction_62220_Junction_62234 J001 3_Junction_62217_Junction_62226 J002 5_Junction_62234_Junction_62235 J001																																					0%									0.000721203197931861%
unc-25 III_+_12942718_12943718_12943781_12943833_12943969_12944959_12945088_12945997 5_Junction_62216_Junction_62217_Junction_62220_Junction_62222 J004 3_Junction_62222_Junction_62235_Junction_62240 J002 3_Junction_62220_Junction_62234 J001 3_Junction_62217_Junction_62226 J002 5_Junction_62234_Junction_62235 J002	unc-25	WBGene00006762	Y37D8A.23	III_+_12942718_12943718_12943781_12943833_12943969_12944959_12945088_12945997 5_Junction_62216_Junction_62217_Junction_62220_Junction_62222 J004 3_Junction_62222_Junction_62235_Junction_62240 J002 3_Junction_62220_Junction_62234 J001 3_Junction_62217_Junction_62226 J002 5_Junction_62234_Junction_62235 J002																																					0%									9.201714768139e-06%
unc-25 III_+_12942718_12943718_12943781_12943833_12943969_12944959_12945088_12945997 5_Junction_62216_Junction_62217_Junction_62220_Junction_62222 J004 3_Junction_62222_Junction_62235_Junction_62240 J002 3_Junction_62220_Junction_62234 J002 3_Junction_62217_Junction_62226 J001 5_Junction_62234_Junction_62235 J001	unc-25	WBGene00006762	Y37D8A.23	III_+_12942718_12943718_12943781_12943833_12943969_12944959_12945088_12945997 5_Junction_62216_Junction_62217_Junction_62220_Junction_62222 J004 3_Junction_62222_Junction_62235_Junction_62240 J002 3_Junction_62220_Junction_62234 J002 3_Junction_62217_Junction_62226 J001 5_Junction_62234_Junction_62235 J001																																					0%									0.000169000126986861%
unc-25 III_+_12942718_12943718_12943781_12943833_12943969_12944959_12945088_12945997 5_Junction_62216_Junction_62217_Junction_62220_Junction_62222 J004 3_Junction_62222_Junction_62235_Junction_62240 J002 3_Junction_62220_Junction_62234 J002 3_Junction_62217_Junction_62226 J001 5_Junction_62234_Junction_62235 J002	unc-25	WBGene00006762	Y37D8A.23	III_+_12942718_12943718_12943781_12943833_12943969_12944959_12945088_12945997 5_Junction_62216_Junction_62217_Junction_62220_Junction_62222 J004 3_Junction_62222_Junction_62235_Junction_62240 J002 3_Junction_62220_Junction_62234 J002 3_Junction_62217_Junction_62226 J001 5_Junction_62234_Junction_62235 J002																																					0%									2.116110713139e-06%
unc-25 III_+_12942718_12943718_12943781_12943833_12943969_12944959_12945088_12945997 5_Junction_62216_Junction_62217_Junction_62220_Junction_62222 J004 3_Junction_62222_Junction_62235_Junction_62240 J002 3_Junction_62220_Junction_62234 J002 3_Junction_62217_Junction_62226 J002 5_Junction_62234_Junction_62235 J001	unc-25	WBGene00006762	Y37D8A.23	III_+_12942718_12943718_12943781_12943833_12943969_12944959_12945088_12945997 5_Junction_62216_Junction_62217_Junction_62220_Junction_62222 J004 3_Junction_62222_Junction_62235_Junction_62240 J002 3_Junction_62220_Junction_62234 J002 3_Junction_62217_Junction_62226 J002 5_Junction_62234_Junction_62235 J001																																					0%									0.0197377450044981%
unc-25 III_+_12942718_12943718_12943781_12943833_12943969_12944959_12945088_12945997 5_Junction_62216_Junction_62217_Junction_62220_Junction_62222 J004 3_Junction_62222_Junction_62235_Junction_62240 J002 3_Junction_62220_Junction_62234 J002 3_Junction_62217_Junction_62226 J002 5_Junction_62234_Junction_62235 J002	unc-25	WBGene00006762	Y37D8A.23	III_+_12942718_12943718_12943781_12943833_12943969_12944959_12945088_12945997 5_Junction_62216_Junction_62217_Junction_62220_Junction_62222 J004 3_Junction_62222_Junction_62235_Junction_62240 J002 3_Junction_62220_Junction_62234 J002 3_Junction_62217_Junction_62226 J002 5_Junction_62234_Junction_62235 J002																																					0%									0.000248414482801861%
unc-25 III_+_12942718_12943718_12943781_12943833_12943969_12944959_12945088_12945997 5_Junction_62216_Junction_62217_Junction_62220_Junction_62222 J004 3_Junction_62222_Junction_62235_Junction_62240 J003 3_Junction_62220_Junction_62234 J001 3_Junction_62217_Junction_62226 J001 5_Junction_62234_Junction_62235 J001	unc-25	WBGene00006762	Y37D8A.23	III_+_12942718_12943718_12943781_12943833_12943969_12944959_12945088_12945997 5_Junction_62216_Junction_62217_Junction_62220_Junction_62222 J004 3_Junction_62222_Junction_62235_Junction_62240 J003 3_Junction_62220_Junction_62234 J001 3_Junction_62217_Junction_62226 J001 5_Junction_62234_Junction_62235 J001																																					0%									0.000361132746888961%
unc-25 III_+_12942718_12943718_12943781_12943833_12943969_12944959_12945088_12945997 5_Junction_62216_Junction_62217_Junction_62220_Junction_62222 J004 3_Junction_62222_Junction_62235_Junction_62240 J003 3_Junction_62220_Junction_62234 J001 3_Junction_62217_Junction_62226 J001 5_Junction_62234_Junction_62235 J002	unc-25	WBGene00006762	Y37D8A.23	III_+_12942718_12943718_12943781_12943833_12943969_12944959_12945088_12945997 5_Junction_62216_Junction_62217_Junction_62220_Junction_62222 J004 3_Junction_62222_Junction_62235_Junction_62240 J003 3_Junction_62220_Junction_62234 J001 3_Junction_62217_Junction_62226 J001 5_Junction_62234_Junction_62235 J002																																					0%									4.4880249260385e-06%
unc-25 III_+_12942718_12943718_12943781_12943833_12943969_12944959_12945088_12945997 5_Junction_62216_Junction_62217_Junction_62220_Junction_62222 J004 3_Junction_62222_Junction_62235_Junction_62240 J003 3_Junction_62220_Junction_62234 J001 3_Junction_62217_Junction_62226 J002 5_Junction_62234_Junction_62235 J001	unc-25	WBGene00006762	Y37D8A.23	III_+_12942718_12943718_12943781_12943833_12943969_12944959_12945088_12945997 5_Junction_62216_Junction_62217_Junction_62220_Junction_62222 J004 3_Junction_62222_Junction_62235_Junction_62240 J003 3_Junction_62220_Junction_62234 J001 3_Junction_62217_Junction_62226 J002 5_Junction_62234_Junction_62235 J001																																					0%									0.037255964775071%
unc-25 III_+_12942718_12943718_12943781_12943833_12943969_12944959_12945088_12945997 5_Junction_62216_Junction_62217_Junction_62220_Junction_62222 J004 3_Junction_62222_Junction_62235_Junction_62240 J003 3_Junction_62220_Junction_62234 J001 3_Junction_62217_Junction_62226 J002 5_Junction_62234_Junction_62235 J002	unc-25	WBGene00006762	Y37D8A.23	III_+_12942718_12943718_12943781_12943833_12943969_12944959_12945088_12945997 5_Junction_62216_Junction_62217_Junction_62220_Junction_62222 J004 3_Junction_62222_Junction_62235_Junction_62240 J003 3_Junction_62220_Junction_62234 J001 3_Junction_62217_Junction_62226 J002 5_Junction_62234_Junction_62235 J002																																					0%									0.000465232578113961%
unc-25 III_+_12942718_12943718_12943781_12943833_12943969_12944959_12945088_12945997 5_Junction_62216_Junction_62217_Junction_62220_Junction_62222 J004 3_Junction_62222_Junction_62235_Junction_62240 J003 3_Junction_62220_Junction_62234 J002 3_Junction_62217_Junction_62226 J001 5_Junction_62234_Junction_62235 J001	unc-25	WBGene00006762	Y37D8A.23	III_+_12942718_12943718_12943781_12943833_12943969_12944959_12945088_12945997 5_Junction_62216_Junction_62217_Junction_62220_Junction_62222 J004 3_Junction_62222_Junction_62235_Junction_62240 J003 3_Junction_62220_Junction_62234 J002 3_Junction_62217_Junction_62226 J001 5_Junction_62234_Junction_62235 J001																																					0%									0.00891332310226604%
unc-25 III_+_12942718_12943718_12943781_12943833_12943969_12944959_12945088_12945997 5_Junction_62216_Junction_62217_Junction_62220_Junction_62222 J004 3_Junction_62222_Junction_62235_Junction_62240 J003 3_Junction_62220_Junction_62234 J002 3_Junction_62217_Junction_62226 J001 5_Junction_62234_Junction_62235 J002	unc-25	WBGene00006762	Y37D8A.23	III_+_12942718_12943718_12943781_12943833_12943969_12944959_12945088_12945997 5_Junction_62216_Junction_62217_Junction_62220_Junction_62222 J004 3_Junction_62222_Junction_62235_Junction_62240 J003 3_Junction_62220_Junction_62234 J002 3_Junction_62217_Junction_62226 J001 5_Junction_62234_Junction_62235 J002																																					0%									0.000109247175918961%
unc-25 III_+_12942718_12943718_12943781_12943833_12943969_12944959_12945088_12945997 5_Junction_62216_Junction_62217_Junction_62220_Junction_62222 J004 3_Junction_62222_Junction_62235_Junction_62240 J003 3_Junction_62220_Junction_62234 J002 3_Junction_62217_Junction_62226 J002 5_Junction_62234_Junction_62235 J001	unc-25	WBGene00006762	Y37D8A.23	III_+_12942718_12943718_12943781_12943833_12943969_12944959_12945088_12945997 5_Junction_62216_Junction_62217_Junction_62220_Junction_62222 J004 3_Junction_62222_Junction_62235_Junction_62240 J003 3_Junction_62220_Junction_62234 J002 3_Junction_62217_Junction_62226 J002 5_Junction_62234_Junction_62235 J001																																					0.2800056%									1.04607791957577%
unc-25 III_+_12942718_12943718_12943781_12943833_12943969_12944959_12945088_12945997 5_Junction_62216_Junction_62217_Junction_62220_Junction_62222 J004 3_Junction_62222_Junction_62235_Junction_62240 J003 3_Junction_62220_Junction_62234 J002 3_Junction_62217_Junction_62226 J002 5_Junction_62234_Junction_62235 J002	unc-25	WBGene00006762	Y37D8A.23	III_+_12942718_12943718_12943781_12943833_12943969_12944959_12945088_12945997 5_Junction_62216_Junction_62217_Junction_62220_Junction_62222 J004 3_Junction_62222_Junction_62235_Junction_62240 J003 3_Junction_62220_Junction_62234 J002 3_Junction_62217_Junction_62226 J002 5_Junction_62234_Junction_62235 J002																																					0%									0.012867692021041%
unc-25 III_+_12942718_12943718_12943781_12943833_12943969_12944959_12945088_12945997 5_Junction_62308_Junction_62309_Junction_62312_Junction_62314 J001 3_Junction_62314_Junction_62327_Junction_62332 J001 3_Junction_62312_Junction_62326 J001 3_Junction_62309_Junction_62318 J001 5_Junction_62326_Junction_62327 J001	unc-25	WBGene00006762	Y37D8A.23	III_+_12942718_12943718_12943781_12943833_12943969_12944959_12945088_12945997 5_Junction_62308_Junction_62309_Junction_62312_Junction_62314 J001 3_Junction_62314_Junction_62327_Junction_62332 J001 3_Junction_62312_Junction_62326 J001 3_Junction_62309_Junction_62318 J001 5_Junction_62326_Junction_62327 J001																																	0%													0.00104407098464175%
unc-25 III_+_12942718_12943718_12943781_12943833_12943969_12944959_12945088_12945997 5_Junction_62308_Junction_62309_Junction_62312_Junction_62314 J001 3_Junction_62314_Junction_62327_Junction_62332 J001 3_Junction_62312_Junction_62326 J001 3_Junction_62309_Junction_62318 J001 5_Junction_62326_Junction_62327 J002	unc-25	WBGene00006762	Y37D8A.23	III_+_12942718_12943718_12943781_12943833_12943969_12944959_12945088_12945997 5_Junction_62308_Junction_62309_Junction_62312_Junction_62314 J001 3_Junction_62314_Junction_62327_Junction_62332 J001 3_Junction_62312_Junction_62326 J001 3_Junction_62309_Junction_62318 J001 5_Junction_62326_Junction_62327 J002																																	0%													1.2989986988247e-05%
unc-25 III_+_12942718_12943718_12943781_12943833_12943969_12944959_12945088_12945997 5_Junction_62308_Junction_62309_Junction_62312_Junction_62314 J001 3_Junction_62314_Junction_62327_Junction_62332 J001 3_Junction_62312_Junction_62326 J001 3_Junction_62309_Junction_62318 J002 5_Junction_62326_Junction_62327 J001	unc-25	WBGene00006762	Y37D8A.23	III_+_12942718_12943718_12943781_12943833_12943969_12944959_12945088_12945997 5_Junction_62308_Junction_62309_Junction_62312_Junction_62314 J001 3_Junction_62314_Junction_62327_Junction_62332 J001 3_Junction_62312_Junction_62326 J001 3_Junction_62309_Junction_62318 J002 5_Junction_62326_Junction_62327 J001																																	0%													0.101820381993258%
unc-25 III_+_12942718_12943718_12943781_12943833_12943969_12944959_12945088_12945997 5_Junction_62308_Junction_62309_Junction_62312_Junction_62314 J001 3_Junction_62314_Junction_62327_Junction_62332 J001 3_Junction_62312_Junction_62326 J001 3_Junction_62309_Junction_62318 J002 5_Junction_62326_Junction_62327 J002	unc-25	WBGene00006762	Y37D8A.23	III_+_12942718_12943718_12943781_12943833_12943969_12944959_12945088_12945997 5_Junction_62308_Junction_62309_Junction_62312_Junction_62314 J001 3_Junction_62314_Junction_62327_Junction_62332 J001 3_Junction_62312_Junction_62326 J001 3_Junction_62309_Junction_62318 J002 5_Junction_62326_Junction_62327 J002																																	0%													0.00126662773511175%
unc-25 III_+_12942718_12943718_12943781_12943833_12943969_12944959_12945088_12945997 5_Junction_62308_Junction_62309_Junction_62312_Junction_62314 J001 3_Junction_62314_Junction_62327_Junction_62332 J001 3_Junction_62312_Junction_62326 J002 3_Junction_62309_Junction_62318 J001 5_Junction_62326_Junction_62327 J001	unc-25	WBGene00006762	Y37D8A.23	III_+_12942718_12943718_12943781_12943833_12943969_12944959_12945088_12945997 5_Junction_62308_Junction_62309_Junction_62312_Junction_62314 J001 3_Junction_62314_Junction_62327_Junction_62332 J001 3_Junction_62312_Junction_62326 J002 3_Junction_62309_Junction_62318 J001 5_Junction_62326_Junction_62327 J001																																	0%													0.0250933789836482%
unc-25 III_+_12942718_12943718_12943781_12943833_12943969_12944959_12945088_12945997 5_Junction_62308_Junction_62309_Junction_62312_Junction_62314 J001 3_Junction_62314_Junction_62327_Junction_62332 J001 3_Junction_62312_Junction_62326 J002 3_Junction_62309_Junction_62318 J001 5_Junction_62326_Junction_62327 J002	unc-25	WBGene00006762	Y37D8A.23	III_+_12942718_12943718_12943781_12943833_12943969_12944959_12945088_12945997 5_Junction_62308_Junction_62309_Junction_62312_Junction_62314 J001 3_Junction_62314_Junction_62327_Junction_62332 J001 3_Junction_62312_Junction_62326 J002 3_Junction_62309_Junction_62318 J001 5_Junction_62326_Junction_62327 J002																																	0%													0.000307503944721753%
unc-25 III_+_12942718_12943718_12943781_12943833_12943969_12944959_12945088_12945997 5_Junction_62308_Junction_62309_Junction_62312_Junction_62314 J001 3_Junction_62314_Junction_62327_Junction_62332 J001 3_Junction_62312_Junction_62326 J002 3_Junction_62309_Junction_62318 J002 5_Junction_62326_Junction_62327 J001	unc-25	WBGene00006762	Y37D8A.23	III_+_12942718_12943718_12943781_12943833_12943969_12944959_12945088_12945997 5_Junction_62308_Junction_62309_Junction_62312_Junction_62314 J001 3_Junction_62314_Junction_62327_Junction_62332 J001 3_Junction_62312_Junction_62326 J002 3_Junction_62309_Junction_62318 J002 5_Junction_62326_Junction_62327 J001																																	0%													2.78596767243845%
unc-25 III_+_12942718_12943718_12943781_12943833_12943969_12944959_12945088_12945997 5_Junction_62308_Junction_62309_Junction_62312_Junction_62314 J001 3_Junction_62314_Junction_62327_Junction_62332 J001 3_Junction_62312_Junction_62326 J002 3_Junction_62309_Junction_62318 J002 5_Junction_62326_Junction_62327 J002	unc-25	WBGene00006762	Y37D8A.23	III_+_12942718_12943718_12943781_12943833_12943969_12944959_12945088_12945997 5_Junction_62308_Junction_62309_Junction_62312_Junction_62314 J001 3_Junction_62314_Junction_62327_Junction_62332 J001 3_Junction_62312_Junction_62326 J002 3_Junction_62309_Junction_62318 J002 5_Junction_62326_Junction_62327 J002																																	0%													0.0341043739331782%
unc-25 III_+_12942718_12943718_12943781_12943833_12943969_12944959_12945088_12945997 5_Junction_62308_Junction_62309_Junction_62312_Junction_62314 J001 3_Junction_62314_Junction_62327_Junction_62332 J002 3_Junction_62312_Junction_62326 J001 3_Junction_62309_Junction_62318 J001 5_Junction_62326_Junction_62327 J001	unc-25	WBGene00006762	Y37D8A.23	III_+_12942718_12943718_12943781_12943833_12943969_12944959_12945088_12945997 5_Junction_62308_Junction_62309_Junction_62312_Junction_62314 J001 3_Junction_62314_Junction_62327_Junction_62332 J002 3_Junction_62312_Junction_62326 J001 3_Junction_62309_Junction_62318 J001 5_Junction_62326_Junction_62327 J001																																	0.000854966598101298%													0.000617302503523131%
unc-25 III_+_12942718_12943718_12943781_12943833_12943969_12944959_12945088_12945997 5_Junction_62308_Junction_62309_Junction_62312_Junction_62314 J001 3_Junction_62314_Junction_62327_Junction_62332 J002 3_Junction_62312_Junction_62326 J001 3_Junction_62309_Junction_62318 J001 5_Junction_62326_Junction_62327 J002	unc-25	WBGene00006762	Y37D8A.23	III_+_12942718_12943718_12943781_12943833_12943969_12944959_12945088_12945997 5_Junction_62308_Junction_62309_Junction_62312_Junction_62314 J001 3_Junction_62314_Junction_62327_Junction_62332 J002 3_Junction_62312_Junction_62326 J001 3_Junction_62309_Junction_62318 J001 5_Junction_62326_Junction_62327 J002																																	2.5086830238702e-05%													7.822249906869e-06%
unc-25 III_+_12942718_12943718_12943781_12943833_12943969_12944959_12945088_12945997 5_Junction_62308_Junction_62309_Junction_62312_Junction_62314 J001 3_Junction_62314_Junction_62327_Junction_62332 J002 3_Junction_62312_Junction_62326 J001 3_Junction_62309_Junction_62318 J002 5_Junction_62326_Junction_62327 J001	unc-25	WBGene00006762	Y37D8A.23	III_+_12942718_12943718_12943781_12943833_12943969_12944959_12945088_12945997 5_Junction_62308_Junction_62309_Junction_62312_Junction_62314 J001 3_Junction_62314_Junction_62327_Junction_62332 J002 3_Junction_62312_Junction_62326 J001 3_Junction_62309_Junction_62318 J002 5_Junction_62326_Junction_62327 J001																																	0.190285340771119%													0.0603664074831119%
unc-25 III_+_12942718_12943718_12943781_12943833_12943969_12944959_12945088_12945997 5_Junction_62308_Junction_62309_Junction_62312_Junction_62314 J001 3_Junction_62314_Junction_62327_Junction_62332 J002 3_Junction_62312_Junction_62326 J001 3_Junction_62309_Junction_62318 J002 5_Junction_62326_Junction_62327 J002	unc-25	WBGene00006762	Y37D8A.23	III_+_12942718_12943718_12943781_12943833_12943969_12944959_12945088_12945997 5_Junction_62308_Junction_62309_Junction_62312_Junction_62314 J001 3_Junction_62314_Junction_62327_Junction_62332 J002 3_Junction_62312_Junction_62326 J001 3_Junction_62309_Junction_62318 J002 5_Junction_62326_Junction_62327 J002																																	0.0126267940005413%													0.000766367213458131%
unc-25 III_+_12942718_12943718_12943781_12943833_12943969_12944959_12945088_12945997 5_Junction_62308_Junction_62309_Junction_62312_Junction_62314 J001 3_Junction_62314_Junction_62327_Junction_62332 J002 3_Junction_62312_Junction_62326 J002 3_Junction_62309_Junction_62318 J001 5_Junction_62326_Junction_62327 J001	unc-25	WBGene00006762	Y37D8A.23	III_+_12942718_12943718_12943781_12943833_12943969_12944959_12945088_12945997 5_Junction_62308_Junction_62309_Junction_62312_Junction_62314 J001 3_Junction_62314_Junction_62327_Junction_62332 J002 3_Junction_62312_Junction_62326 J002 3_Junction_62309_Junction_62318 J001 5_Junction_62326_Junction_62327 J001																																	0.0279059781335587%													0.0146071897734469%
unc-25 III_+_12942718_12943718_12943781_12943833_12943969_12944959_12945088_12945997 5_Junction_62308_Junction_62309_Junction_62312_Junction_62314 J001 3_Junction_62314_Junction_62327_Junction_62332 J002 3_Junction_62312_Junction_62326 J002 3_Junction_62309_Junction_62318 J001 5_Junction_62326_Junction_62327 J002	unc-25	WBGene00006762	Y37D8A.23	III_+_12942718_12943718_12943781_12943833_12943969_12944959_12945088_12945997 5_Junction_62308_Junction_62309_Junction_62312_Junction_62314 J001 3_Junction_62314_Junction_62327_Junction_62332 J002 3_Junction_62312_Junction_62326 J002 3_Junction_62309_Junction_62318 J001 5_Junction_62326_Junction_62327 J002																																	0.000807416238101298%													0.000182654773123131%
unc-25 III_+_12942718_12943718_12943781_12943833_12943969_12944959_12945088_12945997 5_Junction_62308_Junction_62309_Junction_62312_Junction_62314 J001 3_Junction_62314_Junction_62327_Junction_62332 J002 3_Junction_62312_Junction_62326 J002 3_Junction_62309_Junction_62318 J002 5_Junction_62326_Junction_62327 J001	unc-25	WBGene00006762	Y37D8A.23	III_+_12942718_12943718_12943781_12943833_12943969_12944959_12945088_12945997 5_Junction_62308_Junction_62309_Junction_62312_Junction_62314 J001 3_Junction_62314_Junction_62327_Junction_62332 J002 3_Junction_62312_Junction_62326 J002 3_Junction_62309_Junction_62318 J002 5_Junction_62326_Junction_62327 J001																																	3.40039658629722%													1.62410482168992%
unc-25 III_+_12942718_12943718_12943781_12943833_12943969_12944959_12945088_12945997 5_Junction_62308_Junction_62309_Junction_62312_Junction_62314 J001 3_Junction_62314_Junction_62327_Junction_62332 J002 3_Junction_62312_Junction_62326 J002 3_Junction_62309_Junction_62318 J002 5_Junction_62326_Junction_62327 J002	unc-25	WBGene00006762	Y37D8A.23	III_+_12942718_12943718_12943781_12943833_12943969_12944959_12945088_12945997 5_Junction_62308_Junction_62309_Junction_62312_Junction_62314 J001 3_Junction_62314_Junction_62327_Junction_62332 J002 3_Junction_62312_Junction_62326 J002 3_Junction_62309_Junction_62318 J002 5_Junction_62326_Junction_62327 J002																																	0.182407831131119%													0.0203029343135119%
unc-25 III_+_12942718_12943718_12943781_12943833_12943969_12944959_12945088_12945997 5_Junction_62308_Junction_62309_Junction_62312_Junction_62314 J001 3_Junction_62314_Junction_62327_Junction_62332 J003 3_Junction_62312_Junction_62326 J001 3_Junction_62309_Junction_62318 J001 5_Junction_62326_Junction_62327 J001	unc-25	WBGene00006762	Y37D8A.23	III_+_12942718_12943718_12943781_12943833_12943969_12944959_12945088_12945997 5_Junction_62308_Junction_62309_Junction_62312_Junction_62314 J001 3_Junction_62314_Junction_62327_Junction_62332 J003 3_Junction_62312_Junction_62326 J001 3_Junction_62309_Junction_62318 J001 5_Junction_62326_Junction_62327 J001																																	0.0176045315093287%													0.0319084932837216%
unc-25 III_+_12942718_12943718_12943781_12943833_12943969_12944959_12945088_12945997 5_Junction_62308_Junction_62309_Junction_62312_Junction_62314 J001 3_Junction_62314_Junction_62327_Junction_62332 J003 3_Junction_62312_Junction_62326 J001 3_Junction_62309_Junction_62318 J001 5_Junction_62326_Junction_62327 J002	unc-25	WBGene00006762	Y37D8A.23	III_+_12942718_12943718_12943781_12943833_12943969_12944959_12945088_12945997 5_Junction_62308_Junction_62309_Junction_62312_Junction_62314 J001 3_Junction_62314_Junction_62327_Junction_62332 J003 3_Junction_62312_Junction_62326 J001 3_Junction_62309_Junction_62318 J001 5_Junction_62326_Junction_62327 J002																																	0.000470306962331298%													0.000397151459288379%
unc-25 III_+_12942718_12943718_12943781_12943833_12943969_12944959_12945088_12945997 5_Junction_62308_Junction_62309_Junction_62312_Junction_62314 J001 3_Junction_62314_Junction_62327_Junction_62332 J003 3_Junction_62312_Junction_62326 J001 3_Junction_62309_Junction_62318 J002 5_Junction_62326_Junction_62327 J001	unc-25	WBGene00006762	Y37D8A.23	III_+_12942718_12943718_12943781_12943833_12943969_12944959_12945088_12945997 5_Junction_62308_Junction_62309_Junction_62312_Junction_62314 J001 3_Junction_62314_Junction_62327_Junction_62332 J003 3_Junction_62312_Junction_62326 J001 3_Junction_62309_Junction_62318 J002 5_Junction_62326_Junction_62327 J001																																	2.68661150082145%													3.13625558818339%
unc-25 III_+_12942718_12943718_12943781_12943833_12943969_12944959_12945088_12945997 5_Junction_62308_Junction_62309_Junction_62312_Junction_62314 J001 3_Junction_62314_Junction_62327_Junction_62332 J003 3_Junction_62312_Junction_62326 J001 3_Junction_62309_Junction_62318 J002 5_Junction_62326_Junction_62327 J002	unc-25	WBGene00006762	Y37D8A.23	III_+_12942718_12943718_12943781_12943833_12943969_12944959_12945088_12945997 5_Junction_62308_Junction_62309_Junction_62312_Junction_62314 J001 3_Junction_62314_Junction_62327_Junction_62332 J003 3_Junction_62312_Junction_62326 J001 3_Junction_62309_Junction_62318 J002 5_Junction_62326_Junction_62327 J002																																	0.141966472506889%													0.0390039743235966%
unc-25 III_+_12942718_12943718_12943781_12943833_12943969_12944959_12945088_12945997 5_Junction_62308_Junction_62309_Junction_62312_Junction_62314 J001 3_Junction_62314_Junction_62327_Junction_62332 J003 3_Junction_62312_Junction_62326 J002 3_Junction_62309_Junction_62318 J001 5_Junction_62326_Junction_62327 J001	unc-25	WBGene00006762	Y37D8A.23	III_+_12942718_12943718_12943781_12943833_12943969_12944959_12945088_12945997 5_Junction_62308_Junction_62309_Junction_62312_Junction_62314 J001 3_Junction_62314_Junction_62327_Junction_62332 J003 3_Junction_62312_Junction_62326 J002 3_Junction_62309_Junction_62318 J001 5_Junction_62326_Junction_62327 J001																																	0.590070149859011%													0.771222887845908%
unc-25 III_+_12942718_12943718_12943781_12943833_12943969_12944959_12945088_12945997 5_Junction_62308_Junction_62309_Junction_62312_Junction_62314 J001 3_Junction_62314_Junction_62327_Junction_62332 J003 3_Junction_62312_Junction_62326 J002 3_Junction_62309_Junction_62318 J001 5_Junction_62326_Junction_62327 J002	unc-25	WBGene00006762	Y37D8A.23	III_+_12942718_12943718_12943781_12943833_12943969_12944959_12945088_12945997 5_Junction_62308_Junction_62309_Junction_62312_Junction_62314 J001 3_Junction_62314_Junction_62327_Junction_62332 J003 3_Junction_62312_Junction_62326 J002 3_Junction_62309_Junction_62318 J001 5_Junction_62326_Junction_62327 J002																																	0.0152745638693287%													0.00945090851108162%
unc-25 III_+_12942718_12943718_12943781_12943833_12943969_12944959_12945088_12945997 5_Junction_62308_Junction_62309_Junction_62312_Junction_62314 J001 3_Junction_62314_Junction_62327_Junction_62332 J003 3_Junction_62312_Junction_62326 J002 3_Junction_62309_Junction_62318 J002 5_Junction_62326_Junction_62327 J001	unc-25	WBGene00006762	Y37D8A.23	III_+_12942718_12943718_12943781_12943833_12943969_12944959_12945088_12945997 5_Junction_62308_Junction_62309_Junction_62312_Junction_62314 J001 3_Junction_62314_Junction_62327_Junction_62332 J003 3_Junction_62312_Junction_62326 J002 3_Junction_62309_Junction_62318 J002 5_Junction_62326_Junction_62327 J001																																	86.9120789460102%													86.775066012537%
unc-25 III_+_12942718_12943718_12943781_12943833_12943969_12944959_12945088_12945997 5_Junction_62308_Junction_62309_Junction_62312_Junction_62314 J001 3_Junction_62314_Junction_62327_Junction_62332 J003 3_Junction_62312_Junction_62326 J002 3_Junction_62309_Junction_62318 J002 5_Junction_62326_Junction_62327 J002	unc-25	WBGene00006762	Y37D8A.23	III_+_12942718_12943718_12943781_12943833_12943969_12944959_12945088_12945997 5_Junction_62308_Junction_62309_Junction_62312_Junction_62314 J001 3_Junction_62314_Junction_62327_Junction_62332 J003 3_Junction_62312_Junction_62326 J002 3_Junction_62309_Junction_62318 J002 5_Junction_62326_Junction_62327 J002																																	2.30061352846145%													1.06113448385603%
unc-25 III_+_12942718_12943718_12943781_12943833_12943969_12944959_12945088_12945997 5_Junction_62308_Junction_62309_Junction_62312_Junction_62314 J002 3_Junction_62314_Junction_62327_Junction_62332 J001 3_Junction_62312_Junction_62326 J001 3_Junction_62309_Junction_62318 J001 5_Junction_62326_Junction_62327 J001	unc-25	WBGene00006762	Y37D8A.23	III_+_12942718_12943718_12943781_12943833_12943969_12944959_12945088_12945997 5_Junction_62308_Junction_62309_Junction_62312_Junction_62314 J002 3_Junction_62314_Junction_62327_Junction_62332 J001 3_Junction_62312_Junction_62326 J001 3_Junction_62309_Junction_62318 J001 5_Junction_62326_Junction_62327 J001																																	0%													4.96962512273025e-06%
unc-25 III_+_12942718_12943718_12943781_12943833_12943969_12944959_12945088_12945997 5_Junction_62308_Junction_62309_Junction_62312_Junction_62314 J002 3_Junction_62314_Junction_62327_Junction_62332 J001 3_Junction_62312_Junction_62326 J001 3_Junction_62309_Junction_62318 J001 5_Junction_62326_Junction_62327 J002	unc-25	WBGene00006762	Y37D8A.23	III_+_12942718_12943718_12943781_12943833_12943969_12944959_12945088_12945997 5_Junction_62308_Junction_62309_Junction_62312_Junction_62314 J002 3_Junction_62314_Junction_62327_Junction_62332 J001 3_Junction_62312_Junction_62326 J001 3_Junction_62309_Junction_62318 J001 5_Junction_62326_Junction_62327 J002																																	0%													6.226315476975e-08%
unc-25 III_+_12942718_12943718_12943781_12943833_12943969_12944959_12945088_12945997 5_Junction_62308_Junction_62309_Junction_62312_Junction_62314 J002 3_Junction_62314_Junction_62327_Junction_62332 J001 3_Junction_62312_Junction_62326 J001 3_Junction_62309_Junction_62318 J002 5_Junction_62326_Junction_62327 J001	unc-25	WBGene00006762	Y37D8A.23	III_+_12942718_12943718_12943781_12943833_12943969_12944959_12945088_12945997 5_Junction_62308_Junction_62309_Junction_62312_Junction_62314 J002 3_Junction_62314_Junction_62327_Junction_62332 J001 3_Junction_62312_Junction_62326 J001 3_Junction_62309_Junction_62318 J002 5_Junction_62326_Junction_62327 J001																																	0%													0.00043177270493977%
unc-25 III_+_12942718_12943718_12943781_12943833_12943969_12944959_12945088_12945997 5_Junction_62308_Junction_62309_Junction_62312_Junction_62314 J002 3_Junction_62314_Junction_62327_Junction_62332 J001 3_Junction_62312_Junction_62326 J001 3_Junction_62309_Junction_62318 J002 5_Junction_62326_Junction_62327 J002	unc-25	WBGene00006762	Y37D8A.23	III_+_12942718_12943718_12943781_12943833_12943969_12944959_12945088_12945997 5_Junction_62308_Junction_62309_Junction_62312_Junction_62314 J002 3_Junction_62314_Junction_62327_Junction_62332 J001 3_Junction_62312_Junction_62326 J001 3_Junction_62309_Junction_62318 J002 5_Junction_62326_Junction_62327 J002																																	0%													5.39400678273025e-06%
unc-25 III_+_12942718_12943718_12943781_12943833_12943969_12944959_12945088_12945997 5_Junction_62308_Junction_62309_Junction_62312_Junction_62314 J002 3_Junction_62314_Junction_62327_Junction_62332 J001 3_Junction_62312_Junction_62326 J002 3_Junction_62309_Junction_62318 J001 5_Junction_62326_Junction_62327 J001	unc-25	WBGene00006762	Y37D8A.23	III_+_12942718_12943718_12943781_12943833_12943969_12944959_12945088_12945997 5_Junction_62308_Junction_62309_Junction_62312_Junction_62314 J002 3_Junction_62314_Junction_62327_Junction_62332 J001 3_Junction_62312_Junction_62326 J002 3_Junction_62309_Junction_62318 J001 5_Junction_62326_Junction_62327 J001																																	0%													0.00011158662791977%
unc-25 III_+_12942718_12943718_12943781_12943833_12943969_12944959_12945088_12945997 5_Junction_62308_Junction_62309_Junction_62312_Junction_62314 J002 3_Junction_62314_Junction_62327_Junction_62332 J001 3_Junction_62312_Junction_62326 J002 3_Junction_62309_Junction_62318 J001 5_Junction_62326_Junction_62327 J002	unc-25	WBGene00006762	Y37D8A.23	III_+_12942718_12943718_12943781_12943833_12943969_12944959_12945088_12945997 5_Junction_62308_Junction_62309_Junction_62312_Junction_62314 J002 3_Junction_62314_Junction_62327_Junction_62332 J001 3_Junction_62312_Junction_62326 J002 3_Junction_62309_Junction_62318 J001 5_Junction_62326_Junction_62327 J002																																	0%													1.37845880273025e-06%
unc-25 III_+_12942718_12943718_12943781_12943833_12943969_12944959_12945088_12945997 5_Junction_62308_Junction_62309_Junction_62312_Junction_62314 J002 3_Junction_62314_Junction_62327_Junction_62332 J001 3_Junction_62312_Junction_62326 J002 3_Junction_62309_Junction_62318 J002 5_Junction_62326_Junction_62327 J001	unc-25	WBGene00006762	Y37D8A.23	III_+_12942718_12943718_12943781_12943833_12943969_12944959_12945088_12945997 5_Junction_62308_Junction_62309_Junction_62312_Junction_62314 J002 3_Junction_62314_Junction_62327_Junction_62332 J001 3_Junction_62312_Junction_62326 J002 3_Junction_62309_Junction_62318 J002 5_Junction_62326_Junction_62327 J001																																	0%													0.0106021216670177%
unc-25 III_+_12942718_12943718_12943781_12943833_12943969_12944959_12945088_12945997 5_Junction_62308_Junction_62309_Junction_62312_Junction_62314 J002 3_Junction_62314_Junction_62327_Junction_62332 J001 3_Junction_62312_Junction_62326 J002 3_Junction_62309_Junction_62318 J002 5_Junction_62326_Junction_62327 J002	unc-25	WBGene00006762	Y37D8A.23	III_+_12942718_12943718_12943781_12943833_12943969_12944959_12945088_12945997 5_Junction_62308_Junction_62309_Junction_62312_Junction_62314 J002 3_Junction_62314_Junction_62327_Junction_62332 J001 3_Junction_62312_Junction_62326 J002 3_Junction_62309_Junction_62318 J002 5_Junction_62326_Junction_62327 J002																																	0%													0.00013071464625977%
unc-25 III_+_12942718_12943718_12943781_12943833_12943969_12944959_12945088_12945997 5_Junction_62308_Junction_62309_Junction_62312_Junction_62314 J002 3_Junction_62314_Junction_62327_Junction_62332 J002 3_Junction_62312_Junction_62326 J001 3_Junction_62309_Junction_62318 J001 5_Junction_62326_Junction_62327 J001	unc-25	WBGene00006762	Y37D8A.23	III_+_12942718_12943718_12943781_12943833_12943969_12944959_12945088_12945997 5_Junction_62308_Junction_62309_Junction_62312_Junction_62314 J002 3_Junction_62314_Junction_62327_Junction_62332 J002 3_Junction_62312_Junction_62326 J001 3_Junction_62309_Junction_62318 J001 5_Junction_62326_Junction_62327 J001																																	2.0091741547851e-05%													2.956799830923e-06%
unc-25 III_+_12942718_12943718_12943781_12943833_12943969_12944959_12945088_12945997 5_Junction_62308_Junction_62309_Junction_62312_Junction_62314 J002 3_Junction_62314_Junction_62327_Junction_62332 J002 3_Junction_62312_Junction_62326 J001 3_Junction_62309_Junction_62318 J001 5_Junction_62326_Junction_62327 J002	unc-25	WBGene00006762	Y37D8A.23	III_+_12942718_12943718_12943781_12943833_12943969_12944959_12945088_12945997 5_Junction_62308_Junction_62309_Junction_62312_Junction_62314 J002 3_Junction_62314_Junction_62327_Junction_62332 J002 3_Junction_62312_Junction_62326 J001 3_Junction_62309_Junction_62318 J001 5_Junction_62326_Junction_62327 J002																																	6.16249282149e-07%													3.7657309077e-08%
unc-25 III_+_12942718_12943718_12943781_12943833_12943969_12944959_12945088_12945997 5_Junction_62308_Junction_62309_Junction_62312_Junction_62314 J002 3_Junction_62314_Junction_62327_Junction_62332 J002 3_Junction_62312_Junction_62326 J001 3_Junction_62309_Junction_62318 J002 5_Junction_62326_Junction_62327 J001	unc-25	WBGene00006762	Y37D8A.23	III_+_12942718_12943718_12943781_12943833_12943969_12944959_12945088_12945997 5_Junction_62308_Junction_62309_Junction_62312_Junction_62314 J002 3_Junction_62314_Junction_62327_Junction_62332 J002 3_Junction_62312_Junction_62326 J001 3_Junction_62309_Junction_62318 J002 5_Junction_62326_Junction_62327 J001																																	0.000983639474722149%													0.000256736441524077%
unc-25 III_+_12942718_12943718_12943781_12943833_12943969_12944959_12945088_12945997 5_Junction_62308_Junction_62309_Junction_62312_Junction_62314 J002 3_Junction_62314_Junction_62327_Junction_62332 J002 3_Junction_62312_Junction_62326 J001 3_Junction_62309_Junction_62318 J002 5_Junction_62326_Junction_62327 J002	unc-25	WBGene00006762	Y37D8A.23	III_+_12942718_12943718_12943781_12943833_12943969_12944959_12945088_12945997 5_Junction_62308_Junction_62309_Junction_62312_Junction_62314 J002 3_Junction_62314_Junction_62327_Junction_62332 J002 3_Junction_62312_Junction_62326 J001 3_Junction_62309_Junction_62318 J002 5_Junction_62326_Junction_62327 J002																																	2.8821634447851e-05%													3.269076335923e-06%
unc-25 III_+_12942718_12943718_12943781_12943833_12943969_12944959_12945088_12945997 5_Junction_62308_Junction_62309_Junction_62312_Junction_62314 J002 3_Junction_62314_Junction_62327_Junction_62332 J002 3_Junction_62312_Junction_62326 J002 3_Junction_62309_Junction_62318 J001 5_Junction_62326_Junction_62327 J001	unc-25	WBGene00006762	Y37D8A.23	III_+_12942718_12943718_12943781_12943833_12943969_12944959_12945088_12945997 5_Junction_62308_Junction_62309_Junction_62312_Junction_62314 J002 3_Junction_62314_Junction_62327_Junction_62332 J002 3_Junction_62312_Junction_62326 J002 3_Junction_62309_Junction_62318 J001 5_Junction_62326_Junction_62327 J001																																	0.000646863777622149%													6.5436796219077e-05%
unc-25 III_+_12942718_12943718_12943781_12943833_12943969_12944959_12945088_12945997 5_Junction_62308_Junction_62309_Junction_62312_Junction_62314 J002 3_Junction_62314_Junction_62327_Junction_62332 J002 3_Junction_62312_Junction_62326 J002 3_Junction_62309_Junction_62318 J001 5_Junction_62326_Junction_62327 J002	unc-25	WBGene00006762	Y37D8A.23	III_+_12942718_12943718_12943781_12943833_12943969_12944959_12945088_12945997 5_Junction_62308_Junction_62309_Junction_62312_Junction_62314 J002 3_Junction_62314_Junction_62327_Junction_62332 J002 3_Junction_62312_Junction_62326 J002 3_Junction_62309_Junction_62318 J001 5_Junction_62326_Junction_62327 J002																																	1.9754331547851e-05%													8.23746640923e-07%
unc-25 III_+_12942718_12943718_12943781_12943833_12943969_12944959_12945088_12945997 5_Junction_62308_Junction_62309_Junction_62312_Junction_62314 J002 3_Junction_62314_Junction_62327_Junction_62332 J002 3_Junction_62312_Junction_62326 J002 3_Junction_62309_Junction_62318 J002 5_Junction_62326_Junction_62327 J001	unc-25	WBGene00006762	Y37D8A.23	III_+_12942718_12943718_12943781_12943833_12943969_12944959_12945088_12945997 5_Junction_62308_Junction_62309_Junction_62312_Junction_62314 J002 3_Junction_62314_Junction_62327_Junction_62332 J002 3_Junction_62312_Junction_62326 J002 3_Junction_62309_Junction_62318 J002 5_Junction_62326_Junction_62327 J001																																	0.0321194709061079%													0.00622067301242592%
unc-25 III_+_12942718_12943718_12943781_12943833_12943969_12944959_12945088_12945997 5_Junction_62308_Junction_62309_Junction_62312_Junction_62314 J002 3_Junction_62314_Junction_62327_Junction_62332 J002 3_Junction_62312_Junction_62326 J002 3_Junction_62309_Junction_62318 J002 5_Junction_62326_Junction_62327 J002	unc-25	WBGene00006762	Y37D8A.23	III_+_12942718_12943718_12943781_12943833_12943969_12944959_12945088_12945997 5_Junction_62308_Junction_62309_Junction_62312_Junction_62314 J002 3_Junction_62314_Junction_62327_Junction_62332 J002 3_Junction_62312_Junction_62326 J002 3_Junction_62309_Junction_62318 J002 5_Junction_62326_Junction_62327 J002																																	0.000927741884722149%													7.8316469714077e-05%
unc-25 III_+_12942718_12943718_12943781_12943833_12943969_12944959_12945088_12945997 5_Junction_62308_Junction_62309_Junction_62312_Junction_62314 J002 3_Junction_62314_Junction_62327_Junction_62332 J003 3_Junction_62312_Junction_62326 J001 3_Junction_62309_Junction_62318 J001 5_Junction_62326_Junction_62327 J001	unc-25	WBGene00006762	Y37D8A.23	III_+_12942718_12943718_12943781_12943833_12943969_12944959_12945088_12945997 5_Junction_62308_Junction_62309_Junction_62312_Junction_62314 J002 3_Junction_62314_Junction_62327_Junction_62332 J003 3_Junction_62312_Junction_62326 J001 3_Junction_62309_Junction_62318 J001 5_Junction_62326_Junction_62327 J001																																	0.000377529568537149%													0.000151426255437176%
unc-25 III_+_12942718_12943718_12943781_12943833_12943969_12944959_12945088_12945997 5_Junction_62308_Junction_62309_Junction_62312_Junction_62314 J002 3_Junction_62314_Junction_62327_Junction_62332 J003 3_Junction_62312_Junction_62326 J001 3_Junction_62309_Junction_62318 J001 5_Junction_62326_Junction_62327 J002	unc-25	WBGene00006762	Y37D8A.23	III_+_12942718_12943718_12943781_12943833_12943969_12944959_12945088_12945997 5_Junction_62308_Junction_62309_Junction_62312_Junction_62314 J002 3_Junction_62314_Junction_62327_Junction_62332 J003 3_Junction_62312_Junction_62326 J001 3_Junction_62309_Junction_62318 J001 5_Junction_62326_Junction_62327 J002																																	1.1230490632851e-05%													1.8983574178245e-06%
unc-25 III_+_12942718_12943718_12943781_12943833_12943969_12944959_12945088_12945997 5_Junction_62308_Junction_62309_Junction_62312_Junction_62314 J002 3_Junction_62314_Junction_62327_Junction_62332 J003 3_Junction_62312_Junction_62326 J001 3_Junction_62309_Junction_62318 J002 5_Junction_62326_Junction_62327 J001	unc-25	WBGene00006762	Y37D8A.23	III_+_12942718_12943718_12943781_12943833_12943969_12944959_12945088_12945997 5_Junction_62308_Junction_62309_Junction_62312_Junction_62314 J002 3_Junction_62314_Junction_62327_Junction_62332 J003 3_Junction_62312_Junction_62326 J001 3_Junction_62309_Junction_62318 J002 5_Junction_62326_Junction_62327 J001																																	0.0203092546151929%													0.0132031027798828%
unc-25 III_+_12942718_12943718_12943781_12943833_12943969_12944959_12945088_12945997 5_Junction_62308_Junction_62309_Junction_62312_Junction_62314 J002 3_Junction_62314_Junction_62327_Junction_62332 J003 3_Junction_62312_Junction_62326 J001 3_Junction_62309_Junction_62318 J002 5_Junction_62326_Junction_62327 J002	unc-25	WBGene00006762	Y37D8A.23	III_+_12942718_12943718_12943781_12943833_12943969_12944959_12945088_12945997 5_Junction_62308_Junction_62309_Junction_62312_Junction_62314 J002 3_Junction_62314_Junction_62327_Junction_62332 J003 3_Junction_62312_Junction_62326 J001 3_Junction_62309_Junction_62318 J002 5_Junction_62326_Junction_62327 J002																																	0.000540816225637149%													0.000165005482262176%
unc-25 III_+_12942718_12943718_12943781_12943833_12943969_12944959_12945088_12945997 5_Junction_62308_Junction_62309_Junction_62312_Junction_62314 J002 3_Junction_62314_Junction_62327_Junction_62332 J003 3_Junction_62312_Junction_62326 J002 3_Junction_62309_Junction_62318 J001 5_Junction_62326_Junction_62327 J001	unc-25	WBGene00006762	Y37D8A.23	III_+_12942718_12943718_12943781_12943833_12943969_12944959_12945088_12945997 5_Junction_62308_Junction_62309_Junction_62312_Junction_62314 J002 3_Junction_62314_Junction_62327_Junction_62332 J003 3_Junction_62312_Junction_62326 J002 3_Junction_62309_Junction_62318 J001 5_Junction_62326_Junction_62327 J001																																	0.0122714173622928%													0.00340713510733782%
unc-25 III_+_12942718_12943718_12943781_12943833_12943969_12944959_12945088_12945997 5_Junction_62308_Junction_62309_Junction_62312_Junction_62314 J002 3_Junction_62314_Junction_62327_Junction_62332 J003 3_Junction_62312_Junction_62326 J002 3_Junction_62309_Junction_62318 J001 5_Junction_62326_Junction_62327 J002	unc-25	WBGene00006762	Y37D8A.23	III_+_12942718_12943718_12943781_12943833_12943969_12944959_12945088_12945997 5_Junction_62308_Junction_62309_Junction_62312_Junction_62314 J002 3_Junction_62314_Junction_62327_Junction_62332 J003 3_Junction_62312_Junction_62326 J002 3_Junction_62309_Junction_62318 J001 5_Junction_62326_Junction_62327 J002																																	0.000360996478537149%													4.21102298071755e-05%
unc-25 III_+_12942718_12943718_12943781_12943833_12943969_12944959_12945088_12945997 5_Junction_62308_Junction_62309_Junction_62312_Junction_62314 J002 3_Junction_62314_Junction_62327_Junction_62332 J003 3_Junction_62312_Junction_62326 J002 3_Junction_62309_Junction_62318 J002 5_Junction_62326_Junction_62327 J001	unc-25	WBGene00006762	Y37D8A.23	III_+_12942718_12943718_12943781_12943833_12943969_12944959_12945088_12945997 5_Junction_62308_Junction_62309_Junction_62312_Junction_62314 J002 3_Junction_62314_Junction_62327_Junction_62332 J003 3_Junction_62312_Junction_62326 J002 3_Junction_62309_Junction_62318 J002 5_Junction_62326_Junction_62327 J001																																	0.681311482553977%													0.326095833957342%
unc-25 III_+_12942718_12943718_12943781_12943833_12943969_12944959_12945088_12945997 5_Junction_62308_Junction_62309_Junction_62312_Junction_62314 J002 3_Junction_62314_Junction_62327_Junction_62332 J003 3_Junction_62312_Junction_62326 J002 3_Junction_62309_Junction_62318 J002 5_Junction_62326_Junction_62327 J002	unc-25	WBGene00006762	Y37D8A.23	III_+_12942718_12943718_12943781_12943833_12943969_12944959_12945088_12945997 5_Junction_62308_Junction_62309_Junction_62312_Junction_62314 J002 3_Junction_62314_Junction_62327_Junction_62332 J003 3_Junction_62312_Junction_62326 J002 3_Junction_62309_Junction_62318 J002 5_Junction_62326_Junction_62327 J002																																	0.0175702727051928%													0.00402023783051282%
unc-25 III_+_12942718_12943718_12943781_12943833_12943969_12944959_12945088_12945997 5_Junction_62308_Junction_62309_Junction_62312_Junction_62314 J003 3_Junction_62314_Junction_62327_Junction_62332 J001 3_Junction_62312_Junction_62326 J001 3_Junction_62309_Junction_62318 J001 5_Junction_62326_Junction_62327 J001	unc-25	WBGene00006762	Y37D8A.23	III_+_12942718_12943718_12943781_12943833_12943969_12944959_12945088_12945997 5_Junction_62308_Junction_62309_Junction_62312_Junction_62314 J003 3_Junction_62314_Junction_62327_Junction_62332 J001 3_Junction_62312_Junction_62326 J001 3_Junction_62309_Junction_62318 J001 5_Junction_62326_Junction_62327 J001																																	0%													2.42634972109335e-05%
unc-25 III_+_12942718_12943718_12943781_12943833_12943969_12944959_12945088_12945997 5_Junction_62308_Junction_62309_Junction_62312_Junction_62314 J003 3_Junction_62314_Junction_62327_Junction_62332 J001 3_Junction_62312_Junction_62326 J001 3_Junction_62309_Junction_62318 J001 5_Junction_62326_Junction_62327 J002	unc-25	WBGene00006762	Y37D8A.23	III_+_12942718_12943718_12943781_12943833_12943969_12944959_12945088_12945997 5_Junction_62308_Junction_62309_Junction_62312_Junction_62314 J003 3_Junction_62314_Junction_62327_Junction_62332 J001 3_Junction_62312_Junction_62326 J001 3_Junction_62309_Junction_62318 J001 5_Junction_62326_Junction_62327 J002																																	0%													3.055871440665e-07%
unc-25 III_+_12942718_12943718_12943781_12943833_12943969_12944959_12945088_12945997 5_Junction_62308_Junction_62309_Junction_62312_Junction_62314 J003 3_Junction_62314_Junction_62327_Junction_62332 J001 3_Junction_62312_Junction_62326 J001 3_Junction_62309_Junction_62318 J002 5_Junction_62326_Junction_62327 J001	unc-25	WBGene00006762	Y37D8A.23	III_+_12942718_12943718_12943781_12943833_12943969_12944959_12945088_12945997 5_Junction_62308_Junction_62309_Junction_62312_Junction_62314 J003 3_Junction_62314_Junction_62327_Junction_62332 J001 3_Junction_62312_Junction_62326 J001 3_Junction_62309_Junction_62318 J002 5_Junction_62326_Junction_62327 J001																																	0%													0.00226399912416407%
unc-25 III_+_12942718_12943718_12943781_12943833_12943969_12944959_12945088_12945997 5_Junction_62308_Junction_62309_Junction_62312_Junction_62314 J003 3_Junction_62314_Junction_62327_Junction_62332 J001 3_Junction_62312_Junction_62326 J001 3_Junction_62309_Junction_62318 J002 5_Junction_62326_Junction_62327 J002	unc-25	WBGene00006762	Y37D8A.23	III_+_12942718_12943718_12943781_12943833_12943969_12944959_12945088_12945997 5_Junction_62308_Junction_62309_Junction_62312_Junction_62314 J003 3_Junction_62314_Junction_62327_Junction_62332 J001 3_Junction_62312_Junction_62326 J001 3_Junction_62309_Junction_62318 J002 5_Junction_62326_Junction_62327 J002																																	0%													2.86469664809335e-05%
unc-25 III_+_12942718_12943718_12943781_12943833_12943969_12944959_12945088_12945997 5_Junction_62308_Junction_62309_Junction_62312_Junction_62314 J003 3_Junction_62314_Junction_62327_Junction_62332 J001 3_Junction_62312_Junction_62326 J002 3_Junction_62309_Junction_62318 J001 5_Junction_62326_Junction_62327 J001	unc-25	WBGene00006762	Y37D8A.23	III_+_12942718_12943718_12943781_12943833_12943969_12944959_12945088_12945997 5_Junction_62308_Junction_62309_Junction_62312_Junction_62314 J003 3_Junction_62314_Junction_62327_Junction_62332 J001 3_Junction_62312_Junction_62326 J002 3_Junction_62309_Junction_62318 J001 5_Junction_62326_Junction_62327 J001																																	0%													0.000558446274324066%
unc-25 III_+_12942718_12943718_12943781_12943833_12943969_12944959_12945088_12945997 5_Junction_62308_Junction_62309_Junction_62312_Junction_62314 J003 3_Junction_62314_Junction_62327_Junction_62332 J001 3_Junction_62312_Junction_62326 J002 3_Junction_62309_Junction_62318 J001 5_Junction_62326_Junction_62327 J002	unc-25	WBGene00006762	Y37D8A.23	III_+_12942718_12943718_12943781_12943833_12943969_12944959_12945088_12945997 5_Junction_62308_Junction_62309_Junction_62312_Junction_62314 J003 3_Junction_62314_Junction_62327_Junction_62332 J001 3_Junction_62312_Junction_62326 J002 3_Junction_62309_Junction_62318 J001 5_Junction_62326_Junction_62327 J002																																	0%													6.9520913209335e-06%
unc-25 III_+_12942718_12943718_12943781_12943833_12943969_12944959_12945088_12945997 5_Junction_62308_Junction_62309_Junction_62312_Junction_62314 J003 3_Junction_62314_Junction_62327_Junction_62332 J001 3_Junction_62312_Junction_62326 J002 3_Junction_62309_Junction_62318 J002 5_Junction_62326_Junction_62327 J001	unc-25	WBGene00006762	Y37D8A.23	III_+_12942718_12943718_12943781_12943833_12943969_12944959_12945088_12945997 5_Junction_62308_Junction_62309_Junction_62312_Junction_62314 J003 3_Junction_62314_Junction_62327_Junction_62332 J001 3_Junction_62312_Junction_62326 J002 3_Junction_62309_Junction_62318 J002 5_Junction_62326_Junction_62327 J001																																	0%													0.0573704455543009%
unc-25 III_+_12942718_12943718_12943781_12943833_12943969_12944959_12945088_12945997 5_Junction_62308_Junction_62309_Junction_62312_Junction_62314 J003 3_Junction_62314_Junction_62327_Junction_62332 J001 3_Junction_62312_Junction_62326 J002 3_Junction_62309_Junction_62318 J002 5_Junction_62326_Junction_62327 J002	unc-25	WBGene00006762	Y37D8A.23	III_+_12942718_12943718_12943781_12943833_12943969_12944959_12945088_12945997 5_Junction_62308_Junction_62309_Junction_62312_Junction_62314 J003 3_Junction_62314_Junction_62327_Junction_62332 J001 3_Junction_62312_Junction_62326 J002 3_Junction_62309_Junction_62318 J002 5_Junction_62326_Junction_62327 J002																																	0%													0.000718440905054067%
unc-25 III_+_12942718_12943718_12943781_12943833_12943969_12944959_12945088_12945997 5_Junction_62308_Junction_62309_Junction_62312_Junction_62314 J003 3_Junction_62314_Junction_62327_Junction_62332 J002 3_Junction_62312_Junction_62326 J001 3_Junction_62309_Junction_62318 J001 5_Junction_62326_Junction_62327 J001	unc-25	WBGene00006762	Y37D8A.23	III_+_12942718_12943718_12943781_12943833_12943969_12944959_12945088_12945997 5_Junction_62308_Junction_62309_Junction_62312_Junction_62314 J003 3_Junction_62314_Junction_62327_Junction_62332 J002 3_Junction_62312_Junction_62326 J001 3_Junction_62309_Junction_62318 J001 5_Junction_62326_Junction_62327 J001																																	2.1101728495851e-05%													1.4538202291107e-05%
unc-25 III_+_12942718_12943718_12943781_12943833_12943969_12944959_12945088_12945997 5_Junction_62308_Junction_62309_Junction_62312_Junction_62314 J003 3_Junction_62314_Junction_62327_Junction_62332 J002 3_Junction_62312_Junction_62326 J001 3_Junction_62309_Junction_62318 J001 5_Junction_62326_Junction_62327 J002	unc-25	WBGene00006762	Y37D8A.23	III_+_12942718_12943718_12943781_12943833_12943969_12944959_12945088_12945997 5_Junction_62308_Junction_62309_Junction_62312_Junction_62314 J003 3_Junction_62314_Junction_62327_Junction_62332 J002 3_Junction_62312_Junction_62326 J001 3_Junction_62309_Junction_62318 J001 5_Junction_62326_Junction_62327 J002																																	6.24702334149e-07%													1.86249508893e-07%
unc-25 III_+_12942718_12943718_12943781_12943833_12943969_12944959_12945088_12945997 5_Junction_62308_Junction_62309_Junction_62312_Junction_62314 J003 3_Junction_62314_Junction_62327_Junction_62332 J002 3_Junction_62312_Junction_62326 J001 3_Junction_62309_Junction_62318 J002 5_Junction_62326_Junction_62327 J001	unc-25	WBGene00006762	Y37D8A.23	III_+_12942718_12943718_12943781_12943833_12943969_12944959_12945088_12945997 5_Junction_62308_Junction_62309_Junction_62312_Junction_62314 J003 3_Junction_62314_Junction_62327_Junction_62332 J002 3_Junction_62312_Junction_62326 J001 3_Junction_62309_Junction_62318 J002 5_Junction_62326_Junction_62327 J001																																	0.0111539061110141%													0.00136787492095389%
unc-25 III_+_12942718_12943718_12943781_12943833_12943969_12944959_12945088_12945997 5_Junction_62308_Junction_62309_Junction_62312_Junction_62314 J003 3_Junction_62314_Junction_62327_Junction_62332 J002 3_Junction_62312_Junction_62326 J001 3_Junction_62309_Junction_62318 J002 5_Junction_62326_Junction_62327 J002	unc-25	WBGene00006762	Y37D8A.23	III_+_12942718_12943718_12943781_12943833_12943969_12944959_12945088_12945997 5_Junction_62308_Junction_62309_Junction_62312_Junction_62314 J003 3_Junction_62314_Junction_62327_Junction_62332 J002 3_Junction_62312_Junction_62326 J001 3_Junction_62309_Junction_62318 J002 5_Junction_62326_Junction_62327 J002																																	0.000830760158155851%													1.7644952246107e-05%
unc-25 III_+_12942718_12943718_12943781_12943833_12943969_12944959_12945088_12945997 5_Junction_62308_Junction_62309_Junction_62312_Junction_62314 J003 3_Junction_62314_Junction_62327_Junction_62332 J002 3_Junction_62312_Junction_62326 J002 3_Junction_62309_Junction_62318 J001 5_Junction_62326_Junction_62327 J001	unc-25	WBGene00006762	Y37D8A.23	III_+_12942718_12943718_12943781_12943833_12943969_12944959_12945088_12945997 5_Junction_62308_Junction_62309_Junction_62312_Junction_62314 J003 3_Junction_62314_Junction_62327_Junction_62332 J002 3_Junction_62312_Junction_62326 J002 3_Junction_62309_Junction_62318 J001 5_Junction_62326_Junction_62327 J001																																	0.000686910170674149%													0.000330764550118893%
unc-25 III_+_12942718_12943718_12943781_12943833_12943969_12944959_12945088_12945997 5_Junction_62308_Junction_62309_Junction_62312_Junction_62314 J003 3_Junction_62314_Junction_62327_Junction_62332 J002 3_Junction_62312_Junction_62326 J002 3_Junction_62309_Junction_62318 J001 5_Junction_62326_Junction_62327 J002	unc-25	WBGene00006762	Y37D8A.23	III_+_12942718_12943718_12943781_12943833_12943969_12944959_12945088_12945997 5_Junction_62308_Junction_62309_Junction_62312_Junction_62314 J003 3_Junction_62314_Junction_62327_Junction_62332 J002 3_Junction_62312_Junction_62326 J002 3_Junction_62309_Junction_62318 J001 5_Junction_62326_Junction_62327 J002																																	2.0089498495851e-05%													4.198798081107e-06%
unc-25 III_+_12942718_12943718_12943781_12943833_12943969_12944959_12945088_12945997 5_Junction_62308_Junction_62309_Junction_62312_Junction_62314 J003 3_Junction_62314_Junction_62327_Junction_62332 J002 3_Junction_62312_Junction_62326 J002 3_Junction_62309_Junction_62318 J002 5_Junction_62326_Junction_62327 J001	unc-25	WBGene00006762	Y37D8A.23	III_+_12942718_12943718_12943781_12943833_12943969_12944959_12945088_12945997 5_Junction_62308_Junction_62309_Junction_62312_Junction_62314 J003 3_Junction_62314_Junction_62327_Junction_62332 J002 3_Junction_62312_Junction_62326 J002 3_Junction_62309_Junction_62318 J002 5_Junction_62326_Junction_62327 J001																																	0.163743394289816%													0.0343102410766361%
unc-25 III_+_12942718_12943718_12943781_12943833_12943969_12944959_12945088_12945997 5_Junction_62308_Junction_62309_Junction_62312_Junction_62314 J003 3_Junction_62314_Junction_62327_Junction_62332 J002 3_Junction_62312_Junction_62326 J002 3_Junction_62309_Junction_62318 J002 5_Junction_62326_Junction_62327 J002	unc-25	WBGene00006762	Y37D8A.23	III_+_12942718_12943718_12943781_12943833_12943969_12944959_12945088_12945997 5_Junction_62308_Junction_62309_Junction_62312_Junction_62314 J003 3_Junction_62314_Junction_62327_Junction_62332 J002 3_Junction_62312_Junction_62326 J002 3_Junction_62309_Junction_62318 J002 5_Junction_62326_Junction_62327 J002																																	0.0109862133410141%													0.000438801250163893%
unc-25 III_+_12942718_12943718_12943781_12943833_12943969_12944959_12945088_12945997 5_Junction_62308_Junction_62309_Junction_62312_Junction_62314 J003 3_Junction_62314_Junction_62327_Junction_62332 J003 3_Junction_62312_Junction_62326 J001 3_Junction_62309_Junction_62318 J001 5_Junction_62326_Junction_62327 J001	unc-25	WBGene00006762	Y37D8A.23	III_+_12942718_12943718_12943781_12943833_12943969_12944959_12945088_12945997 5_Junction_62308_Junction_62309_Junction_62312_Junction_62314 J003 3_Junction_62314_Junction_62327_Junction_62332 J003 3_Junction_62312_Junction_62326 J001 3_Junction_62309_Junction_62318 J001 5_Junction_62326_Junction_62327 J001																																	0.000427018928989149%													0.000739807956011742%
unc-25 III_+_12942718_12943718_12943781_12943833_12943969_12944959_12945088_12945997 5_Junction_62308_Junction_62309_Junction_62312_Junction_62314 J003 3_Junction_62314_Junction_62327_Junction_62332 J003 3_Junction_62312_Junction_62326 J001 3_Junction_62309_Junction_62318 J001 5_Junction_62326_Junction_62327 J002	unc-25	WBGene00006762	Y37D8A.23	III_+_12942718_12943718_12943781_12943833_12943969_12944959_12945088_12945997 5_Junction_62308_Junction_62309_Junction_62312_Junction_62314 J003 3_Junction_62314_Junction_62327_Junction_62332 J003 3_Junction_62312_Junction_62326 J001 3_Junction_62309_Junction_62318 J001 5_Junction_62326_Junction_62327 J002																																	1.1644690180851e-05%													9.323195358258e-06%
unc-25 III_+_12942718_12943718_12943781_12943833_12943969_12944959_12945088_12945997 5_Junction_62308_Junction_62309_Junction_62312_Junction_62314 J003 3_Junction_62314_Junction_62327_Junction_62332 J003 3_Junction_62312_Junction_62326 J001 3_Junction_62309_Junction_62318 J002 5_Junction_62326_Junction_62327 J001	unc-25	WBGene00006762	Y37D8A.23	III_+_12942718_12943718_12943781_12943833_12943969_12944959_12945088_12945997 5_Junction_62308_Junction_62309_Junction_62312_Junction_62314 J003 3_Junction_62314_Junction_62327_Junction_62332 J003 3_Junction_62312_Junction_62326 J001 3_Junction_62309_Junction_62318 J002 5_Junction_62326_Junction_62327 J001																																	0.131024118131501%													0.0693151613408432%
unc-25 III_+_12942718_12943718_12943781_12943833_12943969_12944959_12945088_12945997 5_Junction_62308_Junction_62309_Junction_62312_Junction_62314 J003 3_Junction_62314_Junction_62327_Junction_62332 J003 3_Junction_62312_Junction_62326 J001 3_Junction_62309_Junction_62318 J002 5_Junction_62326_Junction_62327 J002	unc-25	WBGene00006762	Y37D8A.23	III_+_12942718_12943718_12943781_12943833_12943969_12944959_12945088_12945997 5_Junction_62308_Junction_62309_Junction_62312_Junction_62314 J003 3_Junction_62314_Junction_62327_Junction_62332 J003 3_Junction_62312_Junction_62326 J001 3_Junction_62309_Junction_62318 J002 5_Junction_62326_Junction_62327 J002																																	0.00881382554932915%													0.000877312132786742%
unc-25 III_+_12942718_12943718_12943781_12943833_12943969_12944959_12945088_12945997 5_Junction_62308_Junction_62309_Junction_62312_Junction_62314 J003 3_Junction_62314_Junction_62327_Junction_62332 J003 3_Junction_62312_Junction_62326 J002 3_Junction_62309_Junction_62318 J001 5_Junction_62326_Junction_62327 J001	unc-25	WBGene00006762	Y37D8A.23	III_+_12942718_12943718_12943781_12943833_12943969_12944959_12945088_12945997 5_Junction_62308_Junction_62309_Junction_62312_Junction_62314 J003 3_Junction_62314_Junction_62327_Junction_62332 J003 3_Junction_62312_Junction_62326 J002 3_Junction_62309_Junction_62318 J001 5_Junction_62326_Junction_62327 J001																																	0.0142336906218408%													0.0170703211474283%
unc-25 III_+_12942718_12943718_12943781_12943833_12943969_12944959_12945088_12945997 5_Junction_62308_Junction_62309_Junction_62312_Junction_62314 J003 3_Junction_62314_Junction_62327_Junction_62332 J003 3_Junction_62312_Junction_62326 J002 3_Junction_62309_Junction_62318 J001 5_Junction_62326_Junction_62327 J002	unc-25	WBGene00006762	Y37D8A.23	III_+_12942718_12943718_12943781_12943833_12943969_12944959_12945088_12945997 5_Junction_62308_Junction_62309_Junction_62312_Junction_62314 J003 3_Junction_62314_Junction_62327_Junction_62332 J003 3_Junction_62312_Junction_62326 J002 3_Junction_62309_Junction_62318 J001 5_Junction_62326_Junction_62327 J002																																	0.000377419658989149%													0.000212601101201742%
unc-25 III_+_12942718_12943718_12943781_12943833_12943969_12944959_12945088_12945997 5_Junction_62308_Junction_62309_Junction_62312_Junction_62314 J003 3_Junction_62314_Junction_62327_Junction_62332 J003 3_Junction_62312_Junction_62326 J002 3_Junction_62309_Junction_62318 J002 5_Junction_62326_Junction_62327 J001	unc-25	WBGene00006762	Y37D8A.23	III_+_12942718_12943718_12943781_12943833_12943969_12944959_12945088_12945997 5_Junction_62308_Junction_62309_Junction_62312_Junction_62314 J003 3_Junction_62314_Junction_62327_Junction_62332 J003 3_Junction_62312_Junction_62326 J002 3_Junction_62309_Junction_62318 J002 5_Junction_62326_Junction_62327 J001																																	2.28736211001767%													1.76718622690572%
unc-25 III_+_12942718_12943718_12943781_12943833_12943969_12944959_12945088_12945997 5_Junction_62308_Junction_62309_Junction_62312_Junction_62314 J003 3_Junction_62314_Junction_62327_Junction_62332 J003 3_Junction_62312_Junction_62326 J002 3_Junction_62309_Junction_62318 J002 5_Junction_62326_Junction_62327 J002	unc-25	WBGene00006762	Y37D8A.23	III_+_12942718_12943718_12943781_12943833_12943969_12944959_12945088_12945997 5_Junction_62308_Junction_62309_Junction_62312_Junction_62314 J003 3_Junction_62314_Junction_62327_Junction_62332 J003 3_Junction_62312_Junction_62326 J002 3_Junction_62309_Junction_62318 J002 5_Junction_62326_Junction_62327 J002																																	0.122807172401501%													0.0221242462206533%
unc-25 III_+_12942718_12943718_12943781_12943833_12943969_12944959_12945088_12945997 5_Junction_62308_Junction_62309_Junction_62312_Junction_62314 J004 3_Junction_62314_Junction_62327_Junction_62332 J001 3_Junction_62312_Junction_62326 J001 3_Junction_62309_Junction_62318 J001 5_Junction_62326_Junction_62327 J001	unc-25	WBGene00006762	Y37D8A.23	III_+_12942718_12943718_12943781_12943833_12943969_12944959_12945088_12945997 5_Junction_62308_Junction_62309_Junction_62312_Junction_62314 J004 3_Junction_62314_Junction_62327_Junction_62332 J001 3_Junction_62312_Junction_62326 J001 3_Junction_62309_Junction_62318 J001 5_Junction_62326_Junction_62327 J001																																	0%													1.18152574809832e-05%
unc-25 III_+_12942718_12943718_12943781_12943833_12943969_12944959_12945088_12945997 5_Junction_62308_Junction_62309_Junction_62312_Junction_62314 J004 3_Junction_62314_Junction_62327_Junction_62332 J001 3_Junction_62312_Junction_62326 J001 3_Junction_62309_Junction_62318 J001 5_Junction_62326_Junction_62327 J002	unc-25	WBGene00006762	Y37D8A.23	III_+_12942718_12943718_12943781_12943833_12943969_12944959_12945088_12945997 5_Junction_62308_Junction_62309_Junction_62312_Junction_62314 J004 3_Junction_62314_Junction_62327_Junction_62332 J001 3_Junction_62312_Junction_62326 J001 3_Junction_62309_Junction_62318 J001 5_Junction_62326_Junction_62327 J002																																	0%													1.4676936651675e-07%
unc-25 III_+_12942718_12943718_12943781_12943833_12943969_12944959_12945088_12945997 5_Junction_62308_Junction_62309_Junction_62312_Junction_62314 J004 3_Junction_62314_Junction_62327_Junction_62332 J001 3_Junction_62312_Junction_62326 J001 3_Junction_62309_Junction_62318 J002 5_Junction_62326_Junction_62327 J001	unc-25	WBGene00006762	Y37D8A.23	III_+_12942718_12943718_12943781_12943833_12943969_12944959_12945088_12945997 5_Junction_62308_Junction_62309_Junction_62312_Junction_62314 J004 3_Junction_62314_Junction_62327_Junction_62332 J001 3_Junction_62312_Junction_62326 J001 3_Junction_62309_Junction_62318 J002 5_Junction_62326_Junction_62327 J001																																	0%													0.00120950596493152%
unc-25 III_+_12942718_12943718_12943781_12943833_12943969_12944959_12945088_12945997 5_Junction_62308_Junction_62309_Junction_62312_Junction_62314 J004 3_Junction_62314_Junction_62327_Junction_62332 J001 3_Junction_62312_Junction_62326 J001 3_Junction_62309_Junction_62318 J002 5_Junction_62326_Junction_62327 J002	unc-25	WBGene00006762	Y37D8A.23	III_+_12942718_12943718_12943781_12943833_12943969_12944959_12945088_12945997 5_Junction_62308_Junction_62309_Junction_62312_Junction_62314 J004 3_Junction_62314_Junction_62327_Junction_62332 J001 3_Junction_62312_Junction_62326 J001 3_Junction_62309_Junction_62318 J002 5_Junction_62326_Junction_62327 J002																																	0%													1.51073582209832e-05%
unc-25 III_+_12942718_12943718_12943781_12943833_12943969_12944959_12945088_12945997 5_Junction_62308_Junction_62309_Junction_62312_Junction_62314 J004 3_Junction_62314_Junction_62327_Junction_62332 J001 3_Junction_62312_Junction_62326 J002 3_Junction_62309_Junction_62318 J001 5_Junction_62326_Junction_62327 J001	unc-25	WBGene00006762	Y37D8A.23	III_+_12942718_12943718_12943781_12943833_12943969_12944959_12945088_12945997 5_Junction_62308_Junction_62309_Junction_62312_Junction_62314 J004 3_Junction_62314_Junction_62327_Junction_62332 J001 3_Junction_62312_Junction_62326 J002 3_Junction_62309_Junction_62318 J001 5_Junction_62326_Junction_62327 J001																																	0%													0.000289969883651517%
unc-25 III_+_12942718_12943718_12943781_12943833_12943969_12944959_12945088_12945997 5_Junction_62308_Junction_62309_Junction_62312_Junction_62314 J004 3_Junction_62314_Junction_62327_Junction_62332 J001 3_Junction_62312_Junction_62326 J002 3_Junction_62309_Junction_62318 J001 5_Junction_62326_Junction_62327 J002	unc-25	WBGene00006762	Y37D8A.23	III_+_12942718_12943718_12943781_12943833_12943969_12944959_12945088_12945997 5_Junction_62308_Junction_62309_Junction_62312_Junction_62314 J004 3_Junction_62314_Junction_62327_Junction_62332 J001 3_Junction_62312_Junction_62326 J002 3_Junction_62309_Junction_62318 J001 5_Junction_62326_Junction_62327 J002																																	0%													3.55386450098325e-06%
unc-25 III_+_12942718_12943718_12943781_12943833_12943969_12944959_12945088_12945997 5_Junction_62308_Junction_62309_Junction_62312_Junction_62314 J004 3_Junction_62314_Junction_62327_Junction_62332 J001 3_Junction_62312_Junction_62326 J002 3_Junction_62309_Junction_62318 J002 5_Junction_62326_Junction_62327 J001	unc-25	WBGene00006762	Y37D8A.23	III_+_12942718_12943718_12943781_12943833_12943969_12944959_12945088_12945997 5_Junction_62308_Junction_62309_Junction_62312_Junction_62314 J004 3_Junction_62314_Junction_62327_Junction_62332 J001 3_Junction_62312_Junction_62326 J002 3_Junction_62309_Junction_62318 J002 5_Junction_62326_Junction_62327 J001																																	0%													0.033600391918936%
unc-25 III_+_12942718_12943718_12943781_12943833_12943969_12944959_12945088_12945997 5_Junction_62308_Junction_62309_Junction_62312_Junction_62314 J004 3_Junction_62314_Junction_62327_Junction_62332 J001 3_Junction_62312_Junction_62326 J002 3_Junction_62309_Junction_62318 J002 5_Junction_62326_Junction_62327 J002	unc-25	WBGene00006762	Y37D8A.23	III_+_12942718_12943718_12943781_12943833_12943969_12944959_12945088_12945997 5_Junction_62308_Junction_62309_Junction_62312_Junction_62314 J004 3_Junction_62314_Junction_62327_Junction_62332 J001 3_Junction_62312_Junction_62326 J002 3_Junction_62309_Junction_62318 J002 5_Junction_62326_Junction_62327 J002																																	0%													0.000413758982911517%
unc-25 III_+_12942718_12943718_12943781_12943833_12943969_12944959_12945088_12945997 5_Junction_62308_Junction_62309_Junction_62312_Junction_62314 J004 3_Junction_62314_Junction_62327_Junction_62332 J002 3_Junction_62312_Junction_62326 J001 3_Junction_62309_Junction_62318 J001 5_Junction_62326_Junction_62327 J001	unc-25	WBGene00006762	Y37D8A.23	III_+_12942718_12943718_12943781_12943833_12943969_12944959_12945088_12945997 5_Junction_62308_Junction_62309_Junction_62312_Junction_62314 J004 3_Junction_62314_Junction_62327_Junction_62332 J002 3_Junction_62312_Junction_62326 J001 3_Junction_62309_Junction_62318 J001 5_Junction_62326_Junction_62327 J001																																	0%													6.980920583139e-06%
unc-25 III_+_12942718_12943718_12943781_12943833_12943969_12944959_12945088_12945997 5_Junction_62308_Junction_62309_Junction_62312_Junction_62314 J004 3_Junction_62314_Junction_62327_Junction_62332 J002 3_Junction_62312_Junction_62326 J001 3_Junction_62309_Junction_62318 J001 5_Junction_62326_Junction_62327 J002	unc-25	WBGene00006762	Y37D8A.23	III_+_12942718_12943718_12943781_12943833_12943969_12944959_12945088_12945997 5_Junction_62308_Junction_62309_Junction_62312_Junction_62314 J004 3_Junction_62314_Junction_62327_Junction_62332 J002 3_Junction_62312_Junction_62326 J001 3_Junction_62309_Junction_62318 J001 5_Junction_62326_Junction_62327 J002																																	0%													8.8441716861e-08%
unc-25 III_+_12942718_12943718_12943781_12943833_12943969_12944959_12945088_12945997 5_Junction_62308_Junction_62309_Junction_62312_Junction_62314 J004 3_Junction_62314_Junction_62327_Junction_62332 J002 3_Junction_62312_Junction_62326 J001 3_Junction_62309_Junction_62318 J002 5_Junction_62326_Junction_62327 J001	unc-25	WBGene00006762	Y37D8A.23	III_+_12942718_12943718_12943781_12943833_12943969_12944959_12945088_12945997 5_Junction_62308_Junction_62309_Junction_62312_Junction_62314 J004 3_Junction_62314_Junction_62327_Junction_62332 J002 3_Junction_62312_Junction_62326 J001 3_Junction_62309_Junction_62318 J002 5_Junction_62326_Junction_62327 J001																																	0%													0.000721203197931861%
unc-25 III_+_12942718_12943718_12943781_12943833_12943969_12944959_12945088_12945997 5_Junction_62308_Junction_62309_Junction_62312_Junction_62314 J004 3_Junction_62314_Junction_62327_Junction_62332 J002 3_Junction_62312_Junction_62326 J001 3_Junction_62309_Junction_62318 J002 5_Junction_62326_Junction_62327 J002	unc-25	WBGene00006762	Y37D8A.23	III_+_12942718_12943718_12943781_12943833_12943969_12944959_12945088_12945997 5_Junction_62308_Junction_62309_Junction_62312_Junction_62314 J004 3_Junction_62314_Junction_62327_Junction_62332 J002 3_Junction_62312_Junction_62326 J001 3_Junction_62309_Junction_62318 J002 5_Junction_62326_Junction_62327 J002																																	0%													9.201714768139e-06%
unc-25 III_+_12942718_12943718_12943781_12943833_12943969_12944959_12945088_12945997 5_Junction_62308_Junction_62309_Junction_62312_Junction_62314 J004 3_Junction_62314_Junction_62327_Junction_62332 J002 3_Junction_62312_Junction_62326 J002 3_Junction_62309_Junction_62318 J001 5_Junction_62326_Junction_62327 J001	unc-25	WBGene00006762	Y37D8A.23	III_+_12942718_12943718_12943781_12943833_12943969_12944959_12945088_12945997 5_Junction_62308_Junction_62309_Junction_62312_Junction_62314 J004 3_Junction_62314_Junction_62327_Junction_62332 J002 3_Junction_62312_Junction_62326 J002 3_Junction_62309_Junction_62318 J001 5_Junction_62326_Junction_62327 J001																																	0%													0.000169000126986861%
unc-25 III_+_12942718_12943718_12943781_12943833_12943969_12944959_12945088_12945997 5_Junction_62308_Junction_62309_Junction_62312_Junction_62314 J004 3_Junction_62314_Junction_62327_Junction_62332 J002 3_Junction_62312_Junction_62326 J002 3_Junction_62309_Junction_62318 J001 5_Junction_62326_Junction_62327 J002	unc-25	WBGene00006762	Y37D8A.23	III_+_12942718_12943718_12943781_12943833_12943969_12944959_12945088_12945997 5_Junction_62308_Junction_62309_Junction_62312_Junction_62314 J004 3_Junction_62314_Junction_62327_Junction_62332 J002 3_Junction_62312_Junction_62326 J002 3_Junction_62309_Junction_62318 J001 5_Junction_62326_Junction_62327 J002																																	0%													2.116110713139e-06%
unc-25 III_+_12942718_12943718_12943781_12943833_12943969_12944959_12945088_12945997 5_Junction_62308_Junction_62309_Junction_62312_Junction_62314 J004 3_Junction_62314_Junction_62327_Junction_62332 J002 3_Junction_62312_Junction_62326 J002 3_Junction_62309_Junction_62318 J002 5_Junction_62326_Junction_62327 J001	unc-25	WBGene00006762	Y37D8A.23	III_+_12942718_12943718_12943781_12943833_12943969_12944959_12945088_12945997 5_Junction_62308_Junction_62309_Junction_62312_Junction_62314 J004 3_Junction_62314_Junction_62327_Junction_62332 J002 3_Junction_62312_Junction_62326 J002 3_Junction_62309_Junction_62318 J002 5_Junction_62326_Junction_62327 J001																																	0%													0.0197377450044981%
unc-25 III_+_12942718_12943718_12943781_12943833_12943969_12944959_12945088_12945997 5_Junction_62308_Junction_62309_Junction_62312_Junction_62314 J004 3_Junction_62314_Junction_62327_Junction_62332 J002 3_Junction_62312_Junction_62326 J002 3_Junction_62309_Junction_62318 J002 5_Junction_62326_Junction_62327 J002	unc-25	WBGene00006762	Y37D8A.23	III_+_12942718_12943718_12943781_12943833_12943969_12944959_12945088_12945997 5_Junction_62308_Junction_62309_Junction_62312_Junction_62314 J004 3_Junction_62314_Junction_62327_Junction_62332 J002 3_Junction_62312_Junction_62326 J002 3_Junction_62309_Junction_62318 J002 5_Junction_62326_Junction_62327 J002																																	0%													0.000248414482801861%
unc-25 III_+_12942718_12943718_12943781_12943833_12943969_12944959_12945088_12945997 5_Junction_62308_Junction_62309_Junction_62312_Junction_62314 J004 3_Junction_62314_Junction_62327_Junction_62332 J003 3_Junction_62312_Junction_62326 J001 3_Junction_62309_Junction_62318 J001 5_Junction_62326_Junction_62327 J001	unc-25	WBGene00006762	Y37D8A.23	III_+_12942718_12943718_12943781_12943833_12943969_12944959_12945088_12945997 5_Junction_62308_Junction_62309_Junction_62312_Junction_62314 J004 3_Junction_62314_Junction_62327_Junction_62332 J003 3_Junction_62312_Junction_62326 J001 3_Junction_62309_Junction_62318 J001 5_Junction_62326_Junction_62327 J001																																	0%													0.000361132746888961%
unc-25 III_+_12942718_12943718_12943781_12943833_12943969_12944959_12945088_12945997 5_Junction_62308_Junction_62309_Junction_62312_Junction_62314 J004 3_Junction_62314_Junction_62327_Junction_62332 J003 3_Junction_62312_Junction_62326 J001 3_Junction_62309_Junction_62318 J001 5_Junction_62326_Junction_62327 J002	unc-25	WBGene00006762	Y37D8A.23	III_+_12942718_12943718_12943781_12943833_12943969_12944959_12945088_12945997 5_Junction_62308_Junction_62309_Junction_62312_Junction_62314 J004 3_Junction_62314_Junction_62327_Junction_62332 J003 3_Junction_62312_Junction_62326 J001 3_Junction_62309_Junction_62318 J001 5_Junction_62326_Junction_62327 J002																																	0%													4.4880249260385e-06%
unc-25 III_+_12942718_12943718_12943781_12943833_12943969_12944959_12945088_12945997 5_Junction_62308_Junction_62309_Junction_62312_Junction_62314 J004 3_Junction_62314_Junction_62327_Junction_62332 J003 3_Junction_62312_Junction_62326 J001 3_Junction_62309_Junction_62318 J002 5_Junction_62326_Junction_62327 J001	unc-25	WBGene00006762	Y37D8A.23	III_+_12942718_12943718_12943781_12943833_12943969_12944959_12945088_12945997 5_Junction_62308_Junction_62309_Junction_62312_Junction_62314 J004 3_Junction_62314_Junction_62327_Junction_62332 J003 3_Junction_62312_Junction_62326 J001 3_Junction_62309_Junction_62318 J002 5_Junction_62326_Junction_62327 J001																																	0%													0.037255964775071%
unc-25 III_+_12942718_12943718_12943781_12943833_12943969_12944959_12945088_12945997 5_Junction_62308_Junction_62309_Junction_62312_Junction_62314 J004 3_Junction_62314_Junction_62327_Junction_62332 J003 3_Junction_62312_Junction_62326 J001 3_Junction_62309_Junction_62318 J002 5_Junction_62326_Junction_62327 J002	unc-25	WBGene00006762	Y37D8A.23	III_+_12942718_12943718_12943781_12943833_12943969_12944959_12945088_12945997 5_Junction_62308_Junction_62309_Junction_62312_Junction_62314 J004 3_Junction_62314_Junction_62327_Junction_62332 J003 3_Junction_62312_Junction_62326 J001 3_Junction_62309_Junction_62318 J002 5_Junction_62326_Junction_62327 J002																																	0%													0.000465232578113961%
unc-25 III_+_12942718_12943718_12943781_12943833_12943969_12944959_12945088_12945997 5_Junction_62308_Junction_62309_Junction_62312_Junction_62314 J004 3_Junction_62314_Junction_62327_Junction_62332 J003 3_Junction_62312_Junction_62326 J002 3_Junction_62309_Junction_62318 J001 5_Junction_62326_Junction_62327 J001	unc-25	WBGene00006762	Y37D8A.23	III_+_12942718_12943718_12943781_12943833_12943969_12944959_12945088_12945997 5_Junction_62308_Junction_62309_Junction_62312_Junction_62314 J004 3_Junction_62314_Junction_62327_Junction_62332 J003 3_Junction_62312_Junction_62326 J002 3_Junction_62309_Junction_62318 J001 5_Junction_62326_Junction_62327 J001																																	0%													0.00891332310226604%
unc-25 III_+_12942718_12943718_12943781_12943833_12943969_12944959_12945088_12945997 5_Junction_62308_Junction_62309_Junction_62312_Junction_62314 J004 3_Junction_62314_Junction_62327_Junction_62332 J003 3_Junction_62312_Junction_62326 J002 3_Junction_62309_Junction_62318 J001 5_Junction_62326_Junction_62327 J002	unc-25	WBGene00006762	Y37D8A.23	III_+_12942718_12943718_12943781_12943833_12943969_12944959_12945088_12945997 5_Junction_62308_Junction_62309_Junction_62312_Junction_62314 J004 3_Junction_62314_Junction_62327_Junction_62332 J003 3_Junction_62312_Junction_62326 J002 3_Junction_62309_Junction_62318 J001 5_Junction_62326_Junction_62327 J002																																	0%													0.000109247175918961%
unc-25 III_+_12942718_12943718_12943781_12943833_12943969_12944959_12945088_12945997 5_Junction_62308_Junction_62309_Junction_62312_Junction_62314 J004 3_Junction_62314_Junction_62327_Junction_62332 J003 3_Junction_62312_Junction_62326 J002 3_Junction_62309_Junction_62318 J002 5_Junction_62326_Junction_62327 J001	unc-25	WBGene00006762	Y37D8A.23	III_+_12942718_12943718_12943781_12943833_12943969_12944959_12945088_12945997 5_Junction_62308_Junction_62309_Junction_62312_Junction_62314 J004 3_Junction_62314_Junction_62327_Junction_62332 J003 3_Junction_62312_Junction_62326 J002 3_Junction_62309_Junction_62318 J002 5_Junction_62326_Junction_62327 J001																																	0%													1.04607791957577%
unc-25 III_+_12942718_12943718_12943781_12943833_12943969_12944959_12945088_12945997 5_Junction_62308_Junction_62309_Junction_62312_Junction_62314 J004 3_Junction_62314_Junction_62327_Junction_62332 J003 3_Junction_62312_Junction_62326 J002 3_Junction_62309_Junction_62318 J002 5_Junction_62326_Junction_62327 J002	unc-25	WBGene00006762	Y37D8A.23	III_+_12942718_12943718_12943781_12943833_12943969_12944959_12945088_12945997 5_Junction_62308_Junction_62309_Junction_62312_Junction_62314 J004 3_Junction_62314_Junction_62327_Junction_62332 J003 3_Junction_62312_Junction_62326 J002 3_Junction_62309_Junction_62318 J002 5_Junction_62326_Junction_62327 J002																																	0%													0.012867692021041%
unc-25 III_+_12942718_12943718_12943781_12943833_12943969_12944959_12945088_12945997 5_Junction_62345_Junction_62348_Junction_62350_Junction_62352 J001 3_Junction_62352_Junction_62367_Junction_62374 J001 3_Junction_62350_Junction_62365 J001 3_Junction_62348_Junction_62356 J001 5_Junction_62365_Junction_62367 J001	unc-25	WBGene00006762	Y37D8A.23	III_+_12942718_12943718_12943781_12943833_12943969_12944959_12945088_12945997 5_Junction_62345_Junction_62348_Junction_62350_Junction_62352 J001 3_Junction_62352_Junction_62367_Junction_62374 J001 3_Junction_62350_Junction_62365 J001 3_Junction_62348_Junction_62356 J001 5_Junction_62365_Junction_62367 J001																								0.000968129862350735%																					0%
unc-25 III_+_12942718_12943718_12943781_12943833_12943969_12944959_12945088_12945997 5_Junction_62345_Junction_62348_Junction_62350_Junction_62352 J001 3_Junction_62352_Junction_62367_Junction_62374 J001 3_Junction_62350_Junction_62365 J001 3_Junction_62348_Junction_62356 J001 5_Junction_62365_Junction_62367 J002	unc-25	WBGene00006762	Y37D8A.23	III_+_12942718_12943718_12943781_12943833_12943969_12944959_12945088_12945997 5_Junction_62345_Junction_62348_Junction_62350_Junction_62352 J001 3_Junction_62352_Junction_62367_Junction_62374 J001 3_Junction_62350_Junction_62365 J001 3_Junction_62348_Junction_62356 J001 5_Junction_62365_Junction_62367 J002																								1.5737542249265e-05%																					0%
unc-25 III_+_12942718_12943718_12943781_12943833_12943969_12944959_12945088_12945997 5_Junction_62345_Junction_62348_Junction_62350_Junction_62352 J001 3_Junction_62352_Junction_62367_Junction_62374 J001 3_Junction_62350_Junction_62365 J001 3_Junction_62348_Junction_62356 J002 5_Junction_62365_Junction_62367 J001	unc-25	WBGene00006762	Y37D8A.23	III_+_12942718_12943718_12943781_12943833_12943969_12944959_12945088_12945997 5_Junction_62345_Junction_62348_Junction_62350_Junction_62352 J001 3_Junction_62352_Junction_62367_Junction_62374 J001 3_Junction_62350_Junction_62365 J001 3_Junction_62348_Junction_62356 J002 5_Junction_62365_Junction_62367 J001																								0.0961479320545893%																					0%
unc-25 III_+_12942718_12943718_12943781_12943833_12943969_12944959_12945088_12945997 5_Junction_62345_Junction_62348_Junction_62350_Junction_62352 J001 3_Junction_62352_Junction_62367_Junction_62374 J001 3_Junction_62350_Junction_62365 J001 3_Junction_62348_Junction_62356 J002 5_Junction_62365_Junction_62367 J002	unc-25	WBGene00006762	Y37D8A.23	III_+_12942718_12943718_12943781_12943833_12943969_12944959_12945088_12945997 5_Junction_62345_Junction_62348_Junction_62350_Junction_62352 J001 3_Junction_62352_Junction_62367_Junction_62374 J001 3_Junction_62350_Junction_62365 J001 3_Junction_62348_Junction_62356 J002 5_Junction_62365_Junction_62367 J002																								0.00144772966581073%																					0%
unc-25 III_+_12942718_12943718_12943781_12943833_12943969_12944959_12945088_12945997 5_Junction_62345_Junction_62348_Junction_62350_Junction_62352 J001 3_Junction_62352_Junction_62367_Junction_62374 J001 3_Junction_62350_Junction_62365 J002 3_Junction_62348_Junction_62356 J001 5_Junction_62365_Junction_62367 J001	unc-25	WBGene00006762	Y37D8A.23	III_+_12942718_12943718_12943781_12943833_12943969_12944959_12945088_12945997 5_Junction_62345_Junction_62348_Junction_62350_Junction_62352 J001 3_Junction_62352_Junction_62367_Junction_62374 J001 3_Junction_62350_Junction_62365 J002 3_Junction_62348_Junction_62356 J001 5_Junction_62365_Junction_62367 J001																								0.0215956079531743%																					0%
unc-25 III_+_12942718_12943718_12943781_12943833_12943969_12944959_12945088_12945997 5_Junction_62345_Junction_62348_Junction_62350_Junction_62352 J001 3_Junction_62352_Junction_62367_Junction_62374 J001 3_Junction_62350_Junction_62365 J002 3_Junction_62348_Junction_62356 J001 5_Junction_62365_Junction_62367 J002	unc-25	WBGene00006762	Y37D8A.23	III_+_12942718_12943718_12943781_12943833_12943969_12944959_12945088_12945997 5_Junction_62345_Junction_62348_Junction_62350_Junction_62352 J001 3_Junction_62352_Junction_62367_Junction_62374 J001 3_Junction_62350_Junction_62365 J002 3_Junction_62348_Junction_62356 J001 5_Junction_62365_Junction_62367 J002																								0.000331952767225735%																					0%
unc-25 III_+_12942718_12943718_12943781_12943833_12943969_12944959_12945088_12945997 5_Junction_62345_Junction_62348_Junction_62350_Junction_62352 J001 3_Junction_62352_Junction_62367_Junction_62374 J001 3_Junction_62350_Junction_62365 J002 3_Junction_62348_Junction_62356 J002 5_Junction_62365_Junction_62367 J001	unc-25	WBGene00006762	Y37D8A.23	III_+_12942718_12943718_12943781_12943833_12943969_12944959_12945088_12945997 5_Junction_62345_Junction_62348_Junction_62350_Junction_62352 J001 3_Junction_62352_Junction_62367_Junction_62374 J001 3_Junction_62350_Junction_62365 J002 3_Junction_62348_Junction_62356 J002 5_Junction_62365_Junction_62367 J001																								2.61277243387989%																					3.5349342%
unc-25 III_+_12942718_12943718_12943781_12943833_12943969_12944959_12945088_12945997 5_Junction_62345_Junction_62348_Junction_62350_Junction_62352 J001 3_Junction_62352_Junction_62367_Junction_62374 J001 3_Junction_62350_Junction_62365 J002 3_Junction_62348_Junction_62356 J002 5_Junction_62365_Junction_62367 J002	unc-25	WBGene00006762	Y37D8A.23	III_+_12942718_12943718_12943781_12943833_12943969_12944959_12945088_12945997 5_Junction_62345_Junction_62348_Junction_62350_Junction_62352 J001 3_Junction_62352_Junction_62367_Junction_62374 J001 3_Junction_62350_Junction_62365 J002 3_Junction_62348_Junction_62356 J002 5_Junction_62365_Junction_62367 J002																								0.0361314762747143%																					0%
unc-25 III_+_12942718_12943718_12943781_12943833_12943969_12944959_12945088_12945997 5_Junction_62345_Junction_62348_Junction_62350_Junction_62352 J001 3_Junction_62352_Junction_62367_Junction_62374 J002 3_Junction_62350_Junction_62365 J001 3_Junction_62348_Junction_62356 J001 5_Junction_62365_Junction_62367 J001	unc-25	WBGene00006762	Y37D8A.23	III_+_12942718_12943718_12943781_12943833_12943969_12944959_12945088_12945997 5_Junction_62345_Junction_62348_Junction_62350_Junction_62352 J001 3_Junction_62352_Junction_62367_Junction_62374 J002 3_Junction_62350_Junction_62365 J001 3_Junction_62348_Junction_62356 J001 5_Junction_62365_Junction_62367 J001																								0.00061797969751065%																					0%
unc-25 III_+_12942718_12943718_12943781_12943833_12943969_12944959_12945088_12945997 5_Junction_62345_Junction_62348_Junction_62350_Junction_62352 J001 3_Junction_62352_Junction_62367_Junction_62374 J002 3_Junction_62350_Junction_62365 J001 3_Junction_62348_Junction_62356 J001 5_Junction_62365_Junction_62367 J002	unc-25	WBGene00006762	Y37D8A.23	III_+_12942718_12943718_12943781_12943833_12943969_12944959_12945088_12945997 5_Junction_62345_Junction_62348_Junction_62350_Junction_62352 J001 3_Junction_62352_Junction_62367_Junction_62374 J002 3_Junction_62350_Junction_62365 J001 3_Junction_62348_Junction_62356 J001 5_Junction_62365_Junction_62367 J002																								1.103535753935e-05%																					0%
unc-25 III_+_12942718_12943718_12943781_12943833_12943969_12944959_12945088_12945997 5_Junction_62345_Junction_62348_Junction_62350_Junction_62352 J001 3_Junction_62352_Junction_62367_Junction_62374 J002 3_Junction_62350_Junction_62365 J001 3_Junction_62348_Junction_62356 J002 5_Junction_62365_Junction_62367 J001	unc-25	WBGene00006762	Y37D8A.23	III_+_12942718_12943718_12943781_12943833_12943969_12944959_12945088_12945997 5_Junction_62345_Junction_62348_Junction_62350_Junction_62352 J001 3_Junction_62352_Junction_62367_Junction_62374 J002 3_Junction_62350_Junction_62365 J001 3_Junction_62348_Junction_62356 J002 5_Junction_62365_Junction_62367 J001																								0.0610195044749293%																					0%
unc-25 III_+_12942718_12943718_12943781_12943833_12943969_12944959_12945088_12945997 5_Junction_62345_Junction_62348_Junction_62350_Junction_62352 J001 3_Junction_62352_Junction_62367_Junction_62374 J002 3_Junction_62350_Junction_62365 J001 3_Junction_62348_Junction_62356 J002 5_Junction_62365_Junction_62367 J002	unc-25	WBGene00006762	Y37D8A.23	III_+_12942718_12943718_12943781_12943833_12943969_12944959_12945088_12945997 5_Junction_62345_Junction_62348_Junction_62350_Junction_62352 J001 3_Junction_62352_Junction_62367_Junction_62374 J002 3_Junction_62350_Junction_62365 J001 3_Junction_62348_Junction_62356 J002 5_Junction_62365_Junction_62367 J002																								0.00105737417002065%																					0%
unc-25 III_+_12942718_12943718_12943781_12943833_12943969_12944959_12945088_12945997 5_Junction_62345_Junction_62348_Junction_62350_Junction_62352 J001 3_Junction_62352_Junction_62367_Junction_62374 J002 3_Junction_62350_Junction_62365 J002 3_Junction_62348_Junction_62356 J001 5_Junction_62365_Junction_62367 J001	unc-25	WBGene00006762	Y37D8A.23	III_+_12942718_12943718_12943781_12943833_12943969_12944959_12945088_12945997 5_Junction_62345_Junction_62348_Junction_62350_Junction_62352 J001 3_Junction_62352_Junction_62367_Junction_62374 J002 3_Junction_62350_Junction_62365 J002 3_Junction_62348_Junction_62356 J001 5_Junction_62365_Junction_62367 J001																								0.0136546359427393%																					0%
unc-25 III_+_12942718_12943718_12943781_12943833_12943969_12944959_12945088_12945997 5_Junction_62345_Junction_62348_Junction_62350_Junction_62352 J001 3_Junction_62352_Junction_62367_Junction_62374 J002 3_Junction_62350_Junction_62365 J002 3_Junction_62348_Junction_62356 J001 5_Junction_62365_Junction_62367 J002	unc-25	WBGene00006762	Y37D8A.23	III_+_12942718_12943718_12943781_12943833_12943969_12944959_12945088_12945997 5_Junction_62345_Junction_62348_Junction_62350_Junction_62352 J001 3_Junction_62352_Junction_62367_Junction_62374 J002 3_Junction_62350_Junction_62365 J002 3_Junction_62348_Junction_62356 J001 5_Junction_62365_Junction_62367 J002																								0.00023883425221065%																					0%
unc-25 III_+_12942718_12943718_12943781_12943833_12943969_12944959_12945088_12945997 5_Junction_62345_Junction_62348_Junction_62350_Junction_62352 J001 3_Junction_62352_Junction_62367_Junction_62374 J002 3_Junction_62350_Junction_62365 J002 3_Junction_62348_Junction_62356 J002 5_Junction_62365_Junction_62367 J001	unc-25	WBGene00006762	Y37D8A.23	III_+_12942718_12943718_12943781_12943833_12943969_12944959_12945088_12945997 5_Junction_62345_Junction_62348_Junction_62350_Junction_62352 J001 3_Junction_62352_Junction_62367_Junction_62374 J002 3_Junction_62350_Junction_62365 J002 3_Junction_62348_Junction_62356 J002 5_Junction_62365_Junction_62367 J001																								1.56461309783482%																					0%
unc-25 III_+_12942718_12943718_12943781_12943833_12943969_12944959_12945088_12945997 5_Junction_62345_Junction_62348_Junction_62350_Junction_62352 J001 3_Junction_62352_Junction_62367_Junction_62374 J002 3_Junction_62350_Junction_62365 J002 3_Junction_62348_Junction_62356 J002 5_Junction_62365_Junction_62367 J002	unc-25	WBGene00006762	Y37D8A.23	III_+_12942718_12943718_12943781_12943833_12943969_12944959_12945088_12945997 5_Junction_62345_Junction_62348_Junction_62350_Junction_62352 J001 3_Junction_62352_Junction_62367_Junction_62374 J002 3_Junction_62350_Junction_62365 J002 3_Junction_62348_Junction_62356 J002 5_Junction_62365_Junction_62367 J002																								0.0259622882702293%																					0%
unc-25 III_+_12942718_12943718_12943781_12943833_12943969_12944959_12945088_12945997 5_Junction_62345_Junction_62348_Junction_62350_Junction_62352 J001 3_Junction_62352_Junction_62367_Junction_62374 J003 3_Junction_62350_Junction_62365 J001 3_Junction_62348_Junction_62356 J001 5_Junction_62365_Junction_62367 J001	unc-25	WBGene00006762	Y37D8A.23	III_+_12942718_12943718_12943781_12943833_12943969_12944959_12945088_12945997 5_Junction_62345_Junction_62348_Junction_62350_Junction_62352 J001 3_Junction_62352_Junction_62367_Junction_62374 J003 3_Junction_62350_Junction_62365 J001 3_Junction_62348_Junction_62356 J001 5_Junction_62365_Junction_62367 J001																								0.0313932698859886%																					0%
unc-25 III_+_12942718_12943718_12943781_12943833_12943969_12944959_12945088_12945997 5_Junction_62345_Junction_62348_Junction_62350_Junction_62352 J001 3_Junction_62352_Junction_62367_Junction_62374 J003 3_Junction_62350_Junction_62365 J001 3_Junction_62348_Junction_62356 J001 5_Junction_62365_Junction_62367 J002	unc-25	WBGene00006762	Y37D8A.23	III_+_12942718_12943718_12943781_12943833_12943969_12944959_12945088_12945997 5_Junction_62345_Junction_62348_Junction_62350_Junction_62352 J001 3_Junction_62352_Junction_62367_Junction_62374 J003 3_Junction_62350_Junction_62365 J001 3_Junction_62348_Junction_62356 J001 5_Junction_62365_Junction_62367 J002																								0.000486414154361385%																					0%
unc-25 III_+_12942718_12943718_12943781_12943833_12943969_12944959_12945088_12945997 5_Junction_62345_Junction_62348_Junction_62350_Junction_62352 J001 3_Junction_62352_Junction_62367_Junction_62374 J003 3_Junction_62350_Junction_62365 J001 3_Junction_62348_Junction_62356 J002 5_Junction_62365_Junction_62367 J001	unc-25	WBGene00006762	Y37D8A.23	III_+_12942718_12943718_12943781_12943833_12943969_12944959_12945088_12945997 5_Junction_62345_Junction_62348_Junction_62350_Junction_62352 J001 3_Junction_62352_Junction_62367_Junction_62374 J003 3_Junction_62350_Junction_62365 J001 3_Junction_62348_Junction_62356 J002 5_Junction_62365_Junction_62367 J001																								3.28604264622463%																					1.48144%
unc-25 III_+_12942718_12943718_12943781_12943833_12943969_12944959_12945088_12945997 5_Junction_62345_Junction_62348_Junction_62350_Junction_62352 J001 3_Junction_62352_Junction_62367_Junction_62374 J003 3_Junction_62350_Junction_62365 J001 3_Junction_62348_Junction_62356 J002 5_Junction_62365_Junction_62367 J002	unc-25	WBGene00006762	Y37D8A.23	III_+_12942718_12943718_12943781_12943833_12943969_12944959_12945088_12945997 5_Junction_62345_Junction_62348_Junction_62350_Junction_62352 J001 3_Junction_62352_Junction_62367_Junction_62374 J003 3_Junction_62350_Junction_62365 J001 3_Junction_62348_Junction_62356 J002 5_Junction_62365_Junction_62367 J002																								0.0480884969100186%																					0%
unc-25 III_+_12942718_12943718_12943781_12943833_12943969_12944959_12945088_12945997 5_Junction_62345_Junction_62348_Junction_62350_Junction_62352 J001 3_Junction_62352_Junction_62367_Junction_62374 J003 3_Junction_62350_Junction_62365 J002 3_Junction_62348_Junction_62356 J001 5_Junction_62365_Junction_62367 J001	unc-25	WBGene00006762	Y37D8A.23	III_+_12942718_12943718_12943781_12943833_12943969_12944959_12945088_12945997 5_Junction_62345_Junction_62348_Junction_62350_Junction_62352 J001 3_Junction_62352_Junction_62367_Junction_62374 J003 3_Junction_62350_Junction_62365 J002 3_Junction_62348_Junction_62356 J001 5_Junction_62365_Junction_62367 J001																								0.715052686408236%																					0.6206768%
unc-25 III_+_12942718_12943718_12943781_12943833_12943969_12944959_12945088_12945997 5_Junction_62345_Junction_62348_Junction_62350_Junction_62352 J001 3_Junction_62352_Junction_62367_Junction_62374 J003 3_Junction_62350_Junction_62365 J002 3_Junction_62348_Junction_62356 J001 5_Junction_62365_Junction_62367 J002	unc-25	WBGene00006762	Y37D8A.23	III_+_12942718_12943718_12943781_12943833_12943969_12944959_12945088_12945997 5_Junction_62345_Junction_62348_Junction_62350_Junction_62352 J001 3_Junction_62352_Junction_62367_Junction_62374 J003 3_Junction_62350_Junction_62365 J002 3_Junction_62348_Junction_62356 J001 5_Junction_62365_Junction_62367 J002																								0.0107574661764136%																					0%
unc-25 III_+_12942718_12943718_12943781_12943833_12943969_12944959_12945088_12945997 5_Junction_62345_Junction_62348_Junction_62350_Junction_62352 J001 3_Junction_62352_Junction_62367_Junction_62374 J003 3_Junction_62350_Junction_62365 J002 3_Junction_62348_Junction_62356 J002 5_Junction_62365_Junction_62367 J001	unc-25	WBGene00006762	Y37D8A.23	III_+_12942718_12943718_12943781_12943833_12943969_12944959_12945088_12945997 5_Junction_62345_Junction_62348_Junction_62350_Junction_62352 J001 3_Junction_62352_Junction_62367_Junction_62374 J003 3_Junction_62350_Junction_62365 J002 3_Junction_62348_Junction_62356 J002 5_Junction_62365_Junction_62367 J001																								87.1886520757811%																					89.614949%
unc-25 III_+_12942718_12943718_12943781_12943833_12943969_12944959_12945088_12945997 5_Junction_62345_Junction_62348_Junction_62350_Junction_62352 J001 3_Junction_62352_Junction_62367_Junction_62374 J003 3_Junction_62350_Junction_62365 J002 3_Junction_62348_Junction_62356 J002 5_Junction_62365_Junction_62367 J002	unc-25	WBGene00006762	Y37D8A.23	III_+_12942718_12943718_12943781_12943833_12943969_12944959_12945088_12945997 5_Junction_62345_Junction_62348_Junction_62350_Junction_62352 J001 3_Junction_62352_Junction_62367_Junction_62374 J003 3_Junction_62350_Junction_62365 J002 3_Junction_62348_Junction_62356 J002 5_Junction_62365_Junction_62367 J002																								1.22544119445921%																					0%
unc-25 III_+_12942718_12943718_12943781_12943833_12943969_12944959_12945088_12945997 5_Junction_62345_Junction_62348_Junction_62350_Junction_62352 J002 3_Junction_62352_Junction_62367_Junction_62374 J001 3_Junction_62350_Junction_62365 J001 3_Junction_62348_Junction_62356 J001 5_Junction_62365_Junction_62367 J001	unc-25	WBGene00006762	Y37D8A.23	III_+_12942718_12943718_12943781_12943833_12943969_12944959_12945088_12945997 5_Junction_62345_Junction_62348_Junction_62350_Junction_62352 J002 3_Junction_62352_Junction_62367_Junction_62374 J001 3_Junction_62350_Junction_62365 J001 3_Junction_62348_Junction_62356 J001 5_Junction_62365_Junction_62367 J001																								4.929250358876e-06%																					0%
unc-25 III_+_12942718_12943718_12943781_12943833_12943969_12944959_12945088_12945997 5_Junction_62345_Junction_62348_Junction_62350_Junction_62352 J002 3_Junction_62352_Junction_62367_Junction_62374 J001 3_Junction_62350_Junction_62365 J001 3_Junction_62348_Junction_62356 J001 5_Junction_62365_Junction_62367 J002	unc-25	WBGene00006762	Y37D8A.23	III_+_12942718_12943718_12943781_12943833_12943969_12944959_12945088_12945997 5_Junction_62345_Junction_62348_Junction_62350_Junction_62352 J002 3_Junction_62352_Junction_62367_Junction_62374 J001 3_Junction_62350_Junction_62365 J001 3_Junction_62348_Junction_62356 J001 5_Junction_62365_Junction_62367 J002																								8.3828601124e-08%																					0%
unc-25 III_+_12942718_12943718_12943781_12943833_12943969_12944959_12945088_12945997 5_Junction_62345_Junction_62348_Junction_62350_Junction_62352 J002 3_Junction_62352_Junction_62367_Junction_62374 J001 3_Junction_62350_Junction_62365 J001 3_Junction_62348_Junction_62356 J002 5_Junction_62365_Junction_62367 J001	unc-25	WBGene00006762	Y37D8A.23	III_+_12942718_12943718_12943781_12943833_12943969_12944959_12945088_12945997 5_Junction_62345_Junction_62348_Junction_62350_Junction_62352 J002 3_Junction_62352_Junction_62367_Junction_62374 J001 3_Junction_62350_Junction_62365 J001 3_Junction_62348_Junction_62356 J002 5_Junction_62365_Junction_62367 J001																								0.000439337714021124%																					0%
unc-25 III_+_12942718_12943718_12943781_12943833_12943969_12944959_12945088_12945997 5_Junction_62345_Junction_62348_Junction_62350_Junction_62352 J002 3_Junction_62352_Junction_62367_Junction_62374 J001 3_Junction_62350_Junction_62365 J001 3_Junction_62348_Junction_62356 J002 5_Junction_62365_Junction_62367 J002	unc-25	WBGene00006762	Y37D8A.23	III_+_12942718_12943718_12943781_12943833_12943969_12944959_12945088_12945997 5_Junction_62345_Junction_62348_Junction_62350_Junction_62352 J002 3_Junction_62352_Junction_62367_Junction_62374 J001 3_Junction_62350_Junction_62365 J001 3_Junction_62348_Junction_62356 J002 5_Junction_62365_Junction_62367 J002																								7.039407018876e-06%																					0%
unc-25 III_+_12942718_12943718_12943781_12943833_12943969_12944959_12945088_12945997 5_Junction_62345_Junction_62348_Junction_62350_Junction_62352 J002 3_Junction_62352_Junction_62367_Junction_62374 J001 3_Junction_62350_Junction_62365 J002 3_Junction_62348_Junction_62356 J001 5_Junction_62365_Junction_62367 J001	unc-25	WBGene00006762	Y37D8A.23	III_+_12942718_12943718_12943781_12943833_12943969_12944959_12945088_12945997 5_Junction_62345_Junction_62348_Junction_62350_Junction_62352 J002 3_Junction_62352_Junction_62367_Junction_62374 J001 3_Junction_62350_Junction_62365 J002 3_Junction_62348_Junction_62356 J001 5_Junction_62365_Junction_62367 J001																								9.8817712621124e-05%																					0%
unc-25 III_+_12942718_12943718_12943781_12943833_12943969_12944959_12945088_12945997 5_Junction_62345_Junction_62348_Junction_62350_Junction_62352 J002 3_Junction_62352_Junction_62367_Junction_62374 J001 3_Junction_62350_Junction_62365 J002 3_Junction_62348_Junction_62356 J001 5_Junction_62365_Junction_62367 J002	unc-25	WBGene00006762	Y37D8A.23	III_+_12942718_12943718_12943781_12943833_12943969_12944959_12945088_12945997 5_Junction_62345_Junction_62348_Junction_62350_Junction_62352 J002 3_Junction_62352_Junction_62367_Junction_62374 J001 3_Junction_62350_Junction_62365 J002 3_Junction_62348_Junction_62356 J001 5_Junction_62365_Junction_62367 J002																								1.622008418876e-06%																					0%
unc-25 III_+_12942718_12943718_12943781_12943833_12943969_12944959_12945088_12945997 5_Junction_62345_Junction_62348_Junction_62350_Junction_62352 J002 3_Junction_62352_Junction_62367_Junction_62374 J001 3_Junction_62350_Junction_62365 J002 3_Junction_62348_Junction_62356 J002 5_Junction_62365_Junction_62367 J001	unc-25	WBGene00006762	Y37D8A.23	III_+_12942718_12943718_12943781_12943833_12943969_12944959_12945088_12945997 5_Junction_62345_Junction_62348_Junction_62350_Junction_62352 J002 3_Junction_62352_Junction_62367_Junction_62374 J001 3_Junction_62350_Junction_62365 J002 3_Junction_62348_Junction_62356 J002 5_Junction_62365_Junction_62367 J001																								0.00999037982299887%																					0%
unc-25 III_+_12942718_12943718_12943781_12943833_12943969_12944959_12945088_12945997 5_Junction_62345_Junction_62348_Junction_62350_Junction_62352 J002 3_Junction_62352_Junction_62367_Junction_62374 J001 3_Junction_62350_Junction_62365 J002 3_Junction_62348_Junction_62356 J002 5_Junction_62365_Junction_62367 J002	unc-25	WBGene00006762	Y37D8A.23	III_+_12942718_12943718_12943781_12943833_12943969_12944959_12945088_12945997 5_Junction_62345_Junction_62348_Junction_62350_Junction_62352 J002 3_Junction_62352_Junction_62367_Junction_62374 J001 3_Junction_62350_Junction_62365 J002 3_Junction_62348_Junction_62356 J002 5_Junction_62365_Junction_62367 J002																								0.000150790255961124%																					0%
unc-25 III_+_12942718_12943718_12943781_12943833_12943969_12944959_12945088_12945997 5_Junction_62345_Junction_62348_Junction_62350_Junction_62352 J002 3_Junction_62352_Junction_62367_Junction_62374 J002 3_Junction_62350_Junction_62365 J001 3_Junction_62348_Junction_62356 J001 5_Junction_62365_Junction_62367 J001	unc-25	WBGene00006762	Y37D8A.23	III_+_12942718_12943718_12943781_12943833_12943969_12944959_12945088_12945997 5_Junction_62345_Junction_62348_Junction_62350_Junction_62352 J002 3_Junction_62352_Junction_62367_Junction_62374 J002 3_Junction_62350_Junction_62365 J001 3_Junction_62348_Junction_62356 J001 5_Junction_62365_Junction_62367 J001																								3.117381156009e-06%																					0%
unc-25 III_+_12942718_12943718_12943781_12943833_12943969_12944959_12945088_12945997 5_Junction_62345_Junction_62348_Junction_62350_Junction_62352 J002 3_Junction_62352_Junction_62367_Junction_62374 J002 3_Junction_62350_Junction_62365 J001 3_Junction_62348_Junction_62356 J001 5_Junction_62365_Junction_62367 J002	unc-25	WBGene00006762	Y37D8A.23	III_+_12942718_12943718_12943781_12943833_12943969_12944959_12945088_12945997 5_Junction_62345_Junction_62348_Junction_62350_Junction_62352 J002 3_Junction_62352_Junction_62367_Junction_62374 J002 3_Junction_62350_Junction_62365 J001 3_Junction_62348_Junction_62356 J001 5_Junction_62365_Junction_62367 J002																								5.6577033991e-08%																					0%
unc-25 III_+_12942718_12943718_12943781_12943833_12943969_12944959_12945088_12945997 5_Junction_62345_Junction_62348_Junction_62350_Junction_62352 J002 3_Junction_62352_Junction_62367_Junction_62374 J002 3_Junction_62350_Junction_62365 J001 3_Junction_62348_Junction_62356 J002 5_Junction_62365_Junction_62367 J001	unc-25	WBGene00006762	Y37D8A.23	III_+_12942718_12943718_12943781_12943833_12943969_12944959_12945088_12945997 5_Junction_62345_Junction_62348_Junction_62350_Junction_62352 J002 3_Junction_62352_Junction_62367_Junction_62374 J002 3_Junction_62350_Junction_62365 J001 3_Junction_62348_Junction_62356 J002 5_Junction_62365_Junction_62367 J001																								0.000278817963578991%																					0%
unc-25 III_+_12942718_12943718_12943781_12943833_12943969_12944959_12945088_12945997 5_Junction_62345_Junction_62348_Junction_62350_Junction_62352 J002 3_Junction_62352_Junction_62367_Junction_62374 J002 3_Junction_62350_Junction_62365 J001 3_Junction_62348_Junction_62356 J002 5_Junction_62365_Junction_62367 J002	unc-25	WBGene00006762	Y37D8A.23	III_+_12942718_12943718_12943781_12943833_12943969_12944959_12945088_12945997 5_Junction_62345_Junction_62348_Junction_62350_Junction_62352 J002 3_Junction_62352_Junction_62367_Junction_62374 J002 3_Junction_62350_Junction_62365 J001 3_Junction_62348_Junction_62356 J002 5_Junction_62365_Junction_62367 J002																								4.940928231009e-06%																					0%
unc-25 III_+_12942718_12943718_12943781_12943833_12943969_12944959_12945088_12945997 5_Junction_62345_Junction_62348_Junction_62350_Junction_62352 J002 3_Junction_62352_Junction_62367_Junction_62374 J002 3_Junction_62350_Junction_62365 J002 3_Junction_62348_Junction_62356 J001 5_Junction_62365_Junction_62367 J001	unc-25	WBGene00006762	Y37D8A.23	III_+_12942718_12943718_12943781_12943833_12943969_12944959_12945088_12945997 5_Junction_62345_Junction_62348_Junction_62350_Junction_62352 J002 3_Junction_62352_Junction_62367_Junction_62374 J002 3_Junction_62350_Junction_62365 J002 3_Junction_62348_Junction_62356 J001 5_Junction_62365_Junction_62367 J001																								6.2916586238991e-05%																					0%
unc-25 III_+_12942718_12943718_12943781_12943833_12943969_12944959_12945088_12945997 5_Junction_62345_Junction_62348_Junction_62350_Junction_62352 J002 3_Junction_62352_Junction_62367_Junction_62374 J002 3_Junction_62350_Junction_62365 J002 3_Junction_62348_Junction_62356 J001 5_Junction_62365_Junction_62367 J002	unc-25	WBGene00006762	Y37D8A.23	III_+_12942718_12943718_12943781_12943833_12943969_12944959_12945088_12945997 5_Junction_62345_Junction_62348_Junction_62350_Junction_62352 J002 3_Junction_62352_Junction_62367_Junction_62374 J002 3_Junction_62350_Junction_62365 J002 3_Junction_62348_Junction_62356 J001 5_Junction_62365_Junction_62367 J002																								1.128905571009e-06%																					0%
unc-25 III_+_12942718_12943718_12943781_12943833_12943969_12944959_12945088_12945997 5_Junction_62345_Junction_62348_Junction_62350_Junction_62352 J002 3_Junction_62352_Junction_62367_Junction_62374 J002 3_Junction_62350_Junction_62365 J002 3_Junction_62348_Junction_62356 J002 5_Junction_62365_Junction_62367 J001	unc-25	WBGene00006762	Y37D8A.23	III_+_12942718_12943718_12943781_12943833_12943969_12944959_12945088_12945997 5_Junction_62345_Junction_62348_Junction_62350_Junction_62352 J002 3_Junction_62352_Junction_62367_Junction_62374 J002 3_Junction_62350_Junction_62365 J002 3_Junction_62348_Junction_62356 J002 5_Junction_62365_Junction_62367 J001																								0.00624760899402601%																					0%
unc-25 III_+_12942718_12943718_12943781_12943833_12943969_12944959_12945088_12945997 5_Junction_62345_Junction_62348_Junction_62350_Junction_62352 J002 3_Junction_62352_Junction_62367_Junction_62374 J002 3_Junction_62350_Junction_62365 J002 3_Junction_62348_Junction_62356 J002 5_Junction_62365_Junction_62367 J002	unc-25	WBGene00006762	Y37D8A.23	III_+_12942718_12943718_12943781_12943833_12943969_12944959_12945088_12945997 5_Junction_62345_Junction_62348_Junction_62350_Junction_62352 J002 3_Junction_62352_Junction_62367_Junction_62374 J002 3_Junction_62350_Junction_62365 J002 3_Junction_62348_Junction_62356 J002 5_Junction_62365_Junction_62367 J002																								0.000108162664163991%																					0%
unc-25 III_+_12942718_12943718_12943781_12943833_12943969_12944959_12945088_12945997 5_Junction_62345_Junction_62348_Junction_62350_Junction_62352 J002 3_Junction_62352_Junction_62367_Junction_62374 J003 3_Junction_62350_Junction_62365 J001 3_Junction_62348_Junction_62356 J001 5_Junction_62365_Junction_62367 J001	unc-25	WBGene00006762	Y37D8A.23	III_+_12942718_12943718_12943781_12943833_12943969_12944959_12945088_12945997 5_Junction_62345_Junction_62348_Junction_62350_Junction_62352 J002 3_Junction_62352_Junction_62367_Junction_62374 J003 3_Junction_62350_Junction_62365 J001 3_Junction_62348_Junction_62356 J001 5_Junction_62365_Junction_62367 J001																								0.000151559051275115%																					0%
unc-25 III_+_12942718_12943718_12943781_12943833_12943969_12944959_12945088_12945997 5_Junction_62345_Junction_62348_Junction_62350_Junction_62352 J002 3_Junction_62352_Junction_62367_Junction_62374 J003 3_Junction_62350_Junction_62365 J001 3_Junction_62348_Junction_62356 J001 5_Junction_62365_Junction_62367 J002	unc-25	WBGene00006762	Y37D8A.23	III_+_12942718_12943718_12943781_12943833_12943969_12944959_12945088_12945997 5_Junction_62345_Junction_62348_Junction_62350_Junction_62352 J002 3_Junction_62352_Junction_62367_Junction_62374 J003 3_Junction_62350_Junction_62365 J001 3_Junction_62348_Junction_62356 J001 5_Junction_62365_Junction_62367 J002																								2.446811574885e-06%																					0%
unc-25 III_+_12942718_12943718_12943781_12943833_12943969_12944959_12945088_12945997 5_Junction_62345_Junction_62348_Junction_62350_Junction_62352 J002 3_Junction_62352_Junction_62367_Junction_62374 J003 3_Junction_62350_Junction_62365 J001 3_Junction_62348_Junction_62356 J002 5_Junction_62365_Junction_62367 J001	unc-25	WBGene00006762	Y37D8A.23	III_+_12942718_12943718_12943781_12943833_12943969_12944959_12945088_12945997 5_Junction_62345_Junction_62348_Junction_62350_Junction_62352 J002 3_Junction_62352_Junction_62367_Junction_62374 J003 3_Junction_62350_Junction_62365 J001 3_Junction_62348_Junction_62356 J002 5_Junction_62365_Junction_62367 J001																								0.0143758996896099%																					0%
unc-25 III_+_12942718_12943718_12943781_12943833_12943969_12944959_12945088_12945997 5_Junction_62345_Junction_62348_Junction_62350_Junction_62352 J002 3_Junction_62352_Junction_62367_Junction_62374 J003 3_Junction_62350_Junction_62365 J001 3_Junction_62348_Junction_62356 J002 5_Junction_62365_Junction_62367 J002	unc-25	WBGene00006762	Y37D8A.23	III_+_12942718_12943718_12943781_12943833_12943969_12944959_12945088_12945997 5_Junction_62345_Junction_62348_Junction_62350_Junction_62352 J002 3_Junction_62352_Junction_62367_Junction_62374 J003 3_Junction_62350_Junction_62365 J001 3_Junction_62348_Junction_62356 J002 5_Junction_62365_Junction_62367 J002																								0.000219271397540115%																					0%
unc-25 III_+_12942718_12943718_12943781_12943833_12943969_12944959_12945088_12945997 5_Junction_62345_Junction_62348_Junction_62350_Junction_62352 J002 3_Junction_62352_Junction_62367_Junction_62374 J003 3_Junction_62350_Junction_62365 J002 3_Junction_62348_Junction_62356 J001 5_Junction_62365_Junction_62367 J001	unc-25	WBGene00006762	Y37D8A.23	III_+_12942718_12943718_12943781_12943833_12943969_12944959_12945088_12945997 5_Junction_62345_Junction_62348_Junction_62350_Junction_62352 J002 3_Junction_62352_Junction_62367_Junction_62374 J003 3_Junction_62350_Junction_62365 J002 3_Junction_62348_Junction_62356 J001 5_Junction_62365_Junction_62367 J001																								0.00314330846834988%																					0.0253232%
unc-25 III_+_12942718_12943718_12943781_12943833_12943969_12944959_12945088_12945997 5_Junction_62345_Junction_62348_Junction_62350_Junction_62352 J002 3_Junction_62352_Junction_62367_Junction_62374 J003 3_Junction_62350_Junction_62365 J002 3_Junction_62348_Junction_62356 J001 5_Junction_62365_Junction_62367 J002	unc-25	WBGene00006762	Y37D8A.23	III_+_12942718_12943718_12943781_12943833_12943969_12944959_12945088_12945997 5_Junction_62345_Junction_62348_Junction_62350_Junction_62352 J002 3_Junction_62352_Junction_62367_Junction_62374 J003 3_Junction_62350_Junction_62365 J002 3_Junction_62348_Junction_62356 J001 5_Junction_62365_Junction_62367 J002																								4.9513418800115e-05%																					0%
unc-25 III_+_12942718_12943718_12943781_12943833_12943969_12944959_12945088_12945997 5_Junction_62345_Junction_62348_Junction_62350_Junction_62352 J002 3_Junction_62352_Junction_62367_Junction_62374 J003 3_Junction_62350_Junction_62365 J002 3_Junction_62348_Junction_62356 J002 5_Junction_62365_Junction_62367 J001	unc-25	WBGene00006762	Y37D8A.23	III_+_12942718_12943718_12943781_12943833_12943969_12944959_12945088_12945997 5_Junction_62345_Junction_62348_Junction_62350_Junction_62352 J002 3_Junction_62352_Junction_62367_Junction_62374 J003 3_Junction_62350_Junction_62365 J002 3_Junction_62348_Junction_62356 J002 5_Junction_62365_Junction_62367 J001																								0.332244057365765%																					0.7586768%
unc-25 III_+_12942718_12943718_12943781_12943833_12943969_12944959_12945088_12945997 5_Junction_62345_Junction_62348_Junction_62350_Junction_62352 J002 3_Junction_62352_Junction_62367_Junction_62374 J003 3_Junction_62350_Junction_62365 J002 3_Junction_62348_Junction_62356 J002 5_Junction_62365_Junction_62367 J002	unc-25	WBGene00006762	Y37D8A.23	III_+_12942718_12943718_12943781_12943833_12943969_12944959_12945088_12945997 5_Junction_62345_Junction_62348_Junction_62350_Junction_62352 J002 3_Junction_62352_Junction_62367_Junction_62374 J003 3_Junction_62350_Junction_62365 J002 3_Junction_62348_Junction_62356 J002 5_Junction_62365_Junction_62367 J002																								0.00491419379708488%																					0%
unc-25 III_+_12942718_12943718_12943781_12943833_12943969_12944959_12945088_12945997 5_Junction_62345_Junction_62348_Junction_62350_Junction_62352 J003 3_Junction_62352_Junction_62367_Junction_62374 J001 3_Junction_62350_Junction_62365 J001 3_Junction_62348_Junction_62356 J001 5_Junction_62365_Junction_62367 J001	unc-25	WBGene00006762	Y37D8A.23	III_+_12942718_12943718_12943781_12943833_12943969_12944959_12945088_12945997 5_Junction_62345_Junction_62348_Junction_62350_Junction_62352 J003 3_Junction_62352_Junction_62367_Junction_62374 J001 3_Junction_62350_Junction_62365 J001 3_Junction_62348_Junction_62356 J001 5_Junction_62365_Junction_62367 J001																								2.1374263749001e-05%																					0%
unc-25 III_+_12942718_12943718_12943781_12943833_12943969_12944959_12945088_12945997 5_Junction_62345_Junction_62348_Junction_62350_Junction_62352 J003 3_Junction_62352_Junction_62367_Junction_62374 J001 3_Junction_62350_Junction_62365 J001 3_Junction_62348_Junction_62356 J001 5_Junction_62365_Junction_62367 J002	unc-25	WBGene00006762	Y37D8A.23	III_+_12942718_12943718_12943781_12943833_12943969_12944959_12945088_12945997 5_Junction_62345_Junction_62348_Junction_62350_Junction_62352 J003 3_Junction_62352_Junction_62367_Junction_62374 J001 3_Junction_62350_Junction_62365 J001 3_Junction_62348_Junction_62356 J001 5_Junction_62365_Junction_62367 J002																								3.52628935999e-07%																					0%
unc-25 III_+_12942718_12943718_12943781_12943833_12943969_12944959_12945088_12945997 5_Junction_62345_Junction_62348_Junction_62350_Junction_62352 J003 3_Junction_62352_Junction_62367_Junction_62374 J001 3_Junction_62350_Junction_62365 J001 3_Junction_62348_Junction_62356 J002 5_Junction_62365_Junction_62367 J001	unc-25	WBGene00006762	Y37D8A.23	III_+_12942718_12943718_12943781_12943833_12943969_12944959_12945088_12945997 5_Junction_62345_Junction_62348_Junction_62350_Junction_62352 J003 3_Junction_62352_Junction_62367_Junction_62374 J001 3_Junction_62350_Junction_62365 J001 3_Junction_62348_Junction_62356 J002 5_Junction_62365_Junction_62367 J001																								0.001928930676661%																					0%
unc-25 III_+_12942718_12943718_12943781_12943833_12943969_12944959_12945088_12945997 5_Junction_62345_Junction_62348_Junction_62350_Junction_62352 J003 3_Junction_62352_Junction_62367_Junction_62374 J001 3_Junction_62350_Junction_62365 J001 3_Junction_62348_Junction_62356 J002 5_Junction_62365_Junction_62367 J002	unc-25	WBGene00006762	Y37D8A.23	III_+_12942718_12943718_12943781_12943833_12943969_12944959_12945088_12945997 5_Junction_62345_Junction_62348_Junction_62350_Junction_62352 J003 3_Junction_62352_Junction_62367_Junction_62374 J001 3_Junction_62350_Junction_62365 J001 3_Junction_62348_Junction_62356 J002 5_Junction_62365_Junction_62367 J002																								2.9721230654001e-05%																					0%
unc-25 III_+_12942718_12943718_12943781_12943833_12943969_12944959_12945088_12945997 5_Junction_62345_Junction_62348_Junction_62350_Junction_62352 J003 3_Junction_62352_Junction_62367_Junction_62374 J001 3_Junction_62350_Junction_62365 J002 3_Junction_62348_Junction_62356 J001 5_Junction_62365_Junction_62367 J001	unc-25	WBGene00006762	Y37D8A.23	III_+_12942718_12943718_12943781_12943833_12943969_12944959_12945088_12945997 5_Junction_62345_Junction_62348_Junction_62350_Junction_62352 J003 3_Junction_62352_Junction_62367_Junction_62374 J001 3_Junction_62350_Junction_62365 J002 3_Junction_62348_Junction_62356 J001 5_Junction_62365_Junction_62367 J001																								0.000429769321255999%																					0%
unc-25 III_+_12942718_12943718_12943781_12943833_12943969_12944959_12945088_12945997 5_Junction_62345_Junction_62348_Junction_62350_Junction_62352 J003 3_Junction_62352_Junction_62367_Junction_62374 J001 3_Junction_62350_Junction_62365 J002 3_Junction_62348_Junction_62356 J001 5_Junction_62365_Junction_62367 J002	unc-25	WBGene00006762	Y37D8A.23	III_+_12942718_12943718_12943781_12943833_12943969_12944959_12945088_12945997 5_Junction_62345_Junction_62348_Junction_62350_Junction_62352 J003 3_Junction_62352_Junction_62367_Junction_62374 J001 3_Junction_62350_Junction_62365 J002 3_Junction_62348_Junction_62356 J001 5_Junction_62365_Junction_62367 J002																								6.824461059001e-06%																					0%
unc-25 III_+_12942718_12943718_12943781_12943833_12943969_12944959_12945088_12945997 5_Junction_62345_Junction_62348_Junction_62350_Junction_62352 J003 3_Junction_62352_Junction_62367_Junction_62374 J001 3_Junction_62350_Junction_62365 J002 3_Junction_62348_Junction_62356 J002 5_Junction_62365_Junction_62367 J001	unc-25	WBGene00006762	Y37D8A.23	III_+_12942718_12943718_12943781_12943833_12943969_12944959_12945088_12945997 5_Junction_62345_Junction_62348_Junction_62350_Junction_62352 J003 3_Junction_62352_Junction_62367_Junction_62374 J001 3_Junction_62350_Junction_62365 J002 3_Junction_62348_Junction_62356 J002 5_Junction_62365_Junction_62367 J001																								0.043783155088334%																					0%
unc-25 III_+_12942718_12943718_12943781_12943833_12943969_12944959_12945088_12945997 5_Junction_62345_Junction_62348_Junction_62350_Junction_62352 J003 3_Junction_62352_Junction_62367_Junction_62374 J001 3_Junction_62350_Junction_62365 J002 3_Junction_62348_Junction_62356 J002 5_Junction_62365_Junction_62367 J002	unc-25	WBGene00006762	Y37D8A.23	III_+_12942718_12943718_12943781_12943833_12943969_12944959_12945088_12945997 5_Junction_62345_Junction_62348_Junction_62350_Junction_62352 J003 3_Junction_62352_Junction_62367_Junction_62374 J001 3_Junction_62350_Junction_62365 J002 3_Junction_62348_Junction_62356 J002 5_Junction_62365_Junction_62367 J002																								0.000636122329350999%																					0%
unc-25 III_+_12942718_12943718_12943781_12943833_12943969_12944959_12945088_12945997 5_Junction_62345_Junction_62348_Junction_62350_Junction_62352 J003 3_Junction_62352_Junction_62367_Junction_62374 J002 3_Junction_62350_Junction_62365 J001 3_Junction_62348_Junction_62356 J001 5_Junction_62365_Junction_62367 J001	unc-25	WBGene00006762	Y37D8A.23	III_+_12942718_12943718_12943781_12943833_12943969_12944959_12945088_12945997 5_Junction_62345_Junction_62348_Junction_62350_Junction_62352 J003 3_Junction_62352_Junction_62367_Junction_62374 J002 3_Junction_62350_Junction_62365 J001 3_Junction_62348_Junction_62356 J001 5_Junction_62365_Junction_62367 J001																								1.3229307357579e-05%																					0%
unc-25 III_+_12942718_12943718_12943781_12943833_12943969_12944959_12945088_12945997 5_Junction_62345_Junction_62348_Junction_62350_Junction_62352 J003 3_Junction_62352_Junction_62367_Junction_62374 J002 3_Junction_62350_Junction_62365 J001 3_Junction_62348_Junction_62356 J001 5_Junction_62365_Junction_62367 J002	unc-25	WBGene00006762	Y37D8A.23	III_+_12942718_12943718_12943781_12943833_12943969_12944959_12945088_12945997 5_Junction_62345_Junction_62348_Junction_62350_Junction_62352 J003 3_Junction_62352_Junction_62367_Junction_62374 J002 3_Junction_62350_Junction_62365 J001 3_Junction_62348_Junction_62356 J001 5_Junction_62365_Junction_62367 J002																								2.35335482421e-07%																					0%
unc-25 III_+_12942718_12943718_12943781_12943833_12943969_12944959_12945088_12945997 5_Junction_62345_Junction_62348_Junction_62350_Junction_62352 J003 3_Junction_62352_Junction_62367_Junction_62374 J002 3_Junction_62350_Junction_62365 J001 3_Junction_62348_Junction_62356 J002 5_Junction_62365_Junction_62367 J001	unc-25	WBGene00006762	Y37D8A.23	III_+_12942718_12943718_12943781_12943833_12943969_12944959_12945088_12945997 5_Junction_62345_Junction_62348_Junction_62350_Junction_62352 J003 3_Junction_62352_Junction_62367_Junction_62374 J002 3_Junction_62350_Junction_62365 J001 3_Junction_62348_Junction_62356 J002 5_Junction_62365_Junction_62367 J001																								0.00118864089913742%																					0%
unc-25 III_+_12942718_12943718_12943781_12943833_12943969_12944959_12945088_12945997 5_Junction_62345_Junction_62348_Junction_62350_Junction_62352 J003 3_Junction_62352_Junction_62367_Junction_62374 J002 3_Junction_62350_Junction_62365 J001 3_Junction_62348_Junction_62356 J002 5_Junction_62365_Junction_62367 J002	unc-25	WBGene00006762	Y37D8A.23	III_+_12942718_12943718_12943781_12943833_12943969_12944959_12945088_12945997 5_Junction_62345_Junction_62348_Junction_62350_Junction_62352 J003 3_Junction_62352_Junction_62367_Junction_62374 J002 3_Junction_62350_Junction_62365 J001 3_Junction_62348_Junction_62356 J002 5_Junction_62365_Junction_62367 J002																								2.0508608022579e-05%																					0%
unc-25 III_+_12942718_12943718_12943781_12943833_12943969_12944959_12945088_12945997 5_Junction_62345_Junction_62348_Junction_62350_Junction_62352 J003 3_Junction_62352_Junction_62367_Junction_62374 J002 3_Junction_62350_Junction_62365 J002 3_Junction_62348_Junction_62356 J001 5_Junction_62365_Junction_62367 J001	unc-25	WBGene00006762	Y37D8A.23	III_+_12942718_12943718_12943781_12943833_12943969_12944959_12945088_12945997 5_Junction_62345_Junction_62348_Junction_62350_Junction_62352 J003 3_Junction_62352_Junction_62367_Junction_62374 J002 3_Junction_62350_Junction_62365 J002 3_Junction_62348_Junction_62356 J001 5_Junction_62365_Junction_62367 J001																								0.000266767458887421%																					0%
unc-25 III_+_12942718_12943718_12943781_12943833_12943969_12944959_12945088_12945997 5_Junction_62345_Junction_62348_Junction_62350_Junction_62352 J003 3_Junction_62352_Junction_62367_Junction_62374 J002 3_Junction_62350_Junction_62365 J002 3_Junction_62348_Junction_62356 J001 5_Junction_62365_Junction_62367 J002	unc-25	WBGene00006762	Y37D8A.23	III_+_12942718_12943718_12943781_12943833_12943969_12944959_12945088_12945997 5_Junction_62345_Junction_62348_Junction_62350_Junction_62352 J003 3_Junction_62352_Junction_62367_Junction_62374 J002 3_Junction_62350_Junction_62365 J002 3_Junction_62348_Junction_62356 J001 5_Junction_62365_Junction_62367 J002																								4.680598272579e-06%																					0%
unc-25 III_+_12942718_12943718_12943781_12943833_12943969_12944959_12945088_12945997 5_Junction_62345_Junction_62348_Junction_62350_Junction_62352 J003 3_Junction_62352_Junction_62367_Junction_62374 J002 3_Junction_62350_Junction_62365 J002 3_Junction_62348_Junction_62356 J002 5_Junction_62365_Junction_62367 J001	unc-25	WBGene00006762	Y37D8A.23	III_+_12942718_12943718_12943781_12943833_12943969_12944959_12945088_12945997 5_Junction_62345_Junction_62348_Junction_62350_Junction_62352 J003 3_Junction_62352_Junction_62367_Junction_62374 J002 3_Junction_62350_Junction_62365 J002 3_Junction_62348_Junction_62356 J002 5_Junction_62365_Junction_62367 J001																								0.0265409713096176%																					0%
unc-25 III_+_12942718_12943718_12943781_12943833_12943969_12944959_12945088_12945997 5_Junction_62345_Junction_62348_Junction_62350_Junction_62352 J003 3_Junction_62352_Junction_62367_Junction_62374 J002 3_Junction_62350_Junction_62365 J002 3_Junction_62348_Junction_62356 J002 5_Junction_62365_Junction_62367 J002	unc-25	WBGene00006762	Y37D8A.23	III_+_12942718_12943718_12943781_12943833_12943969_12944959_12945088_12945997 5_Junction_62345_Junction_62348_Junction_62350_Junction_62352 J003 3_Junction_62352_Junction_62367_Junction_62374 J002 3_Junction_62350_Junction_62365 J002 3_Junction_62348_Junction_62356 J002 5_Junction_62365_Junction_62367 J002																								0.000446966483222421%																					0%
unc-25 III_+_12942718_12943718_12943781_12943833_12943969_12944959_12945088_12945997 5_Junction_62345_Junction_62348_Junction_62350_Junction_62352 J003 3_Junction_62352_Junction_62367_Junction_62374 J003 3_Junction_62350_Junction_62365 J001 3_Junction_62348_Junction_62356 J001 5_Junction_62365_Junction_62367 J001	unc-25	WBGene00006762	Y37D8A.23	III_+_12942718_12943718_12943781_12943833_12943969_12944959_12945088_12945997 5_Junction_62345_Junction_62348_Junction_62350_Junction_62352 J003 3_Junction_62352_Junction_62367_Junction_62374 J003 3_Junction_62350_Junction_62365 J001 3_Junction_62348_Junction_62356 J001 5_Junction_62365_Junction_62367 J001																								0.00066898915263342%																					0%
unc-25 III_+_12942718_12943718_12943781_12943833_12943969_12944959_12945088_12945997 5_Junction_62345_Junction_62348_Junction_62350_Junction_62352 J003 3_Junction_62352_Junction_62367_Junction_62374 J003 3_Junction_62350_Junction_62365 J001 3_Junction_62348_Junction_62356 J001 5_Junction_62365_Junction_62367 J002	unc-25	WBGene00006762	Y37D8A.23	III_+_12942718_12943718_12943781_12943833_12943969_12944959_12945088_12945997 5_Junction_62345_Junction_62348_Junction_62350_Junction_62352 J003 3_Junction_62352_Junction_62367_Junction_62374 J003 3_Junction_62350_Junction_62365 J001 3_Junction_62348_Junction_62356 J001 5_Junction_62365_Junction_62367 J002																								1.034196184158e-05%																					0%
unc-25 III_+_12942718_12943718_12943781_12943833_12943969_12944959_12945088_12945997 5_Junction_62345_Junction_62348_Junction_62350_Junction_62352 J003 3_Junction_62352_Junction_62367_Junction_62374 J003 3_Junction_62350_Junction_62365 J001 3_Junction_62348_Junction_62356 J002 5_Junction_62365_Junction_62367 J001	unc-25	WBGene00006762	Y37D8A.23	III_+_12942718_12943718_12943781_12943833_12943969_12944959_12945088_12945997 5_Junction_62345_Junction_62348_Junction_62350_Junction_62352 J003 3_Junction_62352_Junction_62367_Junction_62374 J003 3_Junction_62350_Junction_62365 J001 3_Junction_62348_Junction_62356 J002 5_Junction_62365_Junction_62367 J001																								0.0642425254504616%																					0.11856%
unc-25 III_+_12942718_12943718_12943781_12943833_12943969_12944959_12945088_12945997 5_Junction_62345_Junction_62348_Junction_62350_Junction_62352 J003 3_Junction_62352_Junction_62367_Junction_62374 J003 3_Junction_62350_Junction_62365 J001 3_Junction_62348_Junction_62356 J002 5_Junction_62365_Junction_62367 J002	unc-25	WBGene00006762	Y37D8A.23	III_+_12942718_12943718_12943781_12943833_12943969_12944959_12945088_12945997 5_Junction_62345_Junction_62348_Junction_62350_Junction_62352 J003 3_Junction_62352_Junction_62367_Junction_62374 J003 3_Junction_62350_Junction_62365 J001 3_Junction_62348_Junction_62356 J002 5_Junction_62365_Junction_62367 J002																								0.00092965048506342%																					0%
unc-25 III_+_12942718_12943718_12943781_12943833_12943969_12944959_12945088_12945997 5_Junction_62345_Junction_62348_Junction_62350_Junction_62352 J003 3_Junction_62352_Junction_62367_Junction_62374 J003 3_Junction_62350_Junction_62365 J002 3_Junction_62348_Junction_62356 J001 5_Junction_62365_Junction_62367 J001	unc-25	WBGene00006762	Y37D8A.23	III_+_12942718_12943718_12943781_12943833_12943969_12944959_12945088_12945997 5_Junction_62345_Junction_62348_Junction_62350_Junction_62352 J003 3_Junction_62352_Junction_62367_Junction_62374 J003 3_Junction_62350_Junction_62365 J002 3_Junction_62348_Junction_62356 J001 5_Junction_62365_Junction_62367 J001																								0.0138892356961166%																					0%
unc-25 III_+_12942718_12943718_12943781_12943833_12943969_12944959_12945088_12945997 5_Junction_62345_Junction_62348_Junction_62350_Junction_62352 J003 3_Junction_62352_Junction_62367_Junction_62374 J003 3_Junction_62350_Junction_62365 J002 3_Junction_62348_Junction_62356 J001 5_Junction_62365_Junction_62367 J002	unc-25	WBGene00006762	Y37D8A.23	III_+_12942718_12943718_12943781_12943833_12943969_12944959_12945088_12945997 5_Junction_62345_Junction_62348_Junction_62350_Junction_62352 J003 3_Junction_62352_Junction_62367_Junction_62374 J003 3_Junction_62350_Junction_62365 J002 3_Junction_62348_Junction_62356 J001 5_Junction_62365_Junction_62367 J002																								0.00020894981440842%																					0%
unc-25 III_+_12942718_12943718_12943781_12943833_12943969_12944959_12945088_12945997 5_Junction_62345_Junction_62348_Junction_62350_Junction_62352 J003 3_Junction_62352_Junction_62367_Junction_62374 J003 3_Junction_62350_Junction_62365 J002 3_Junction_62348_Junction_62356 J002 5_Junction_62365_Junction_62367 J001	unc-25	WBGene00006762	Y37D8A.23	III_+_12942718_12943718_12943781_12943833_12943969_12944959_12945088_12945997 5_Junction_62345_Junction_62348_Junction_62350_Junction_62352 J003 3_Junction_62352_Junction_62367_Junction_62374 J003 3_Junction_62350_Junction_62365 J002 3_Junction_62348_Junction_62356 J002 5_Junction_62365_Junction_62367 J001																								1.47647916137579%																					1.36344%
unc-25 III_+_12942718_12943718_12943781_12943833_12943969_12944959_12945088_12945997 5_Junction_62345_Junction_62348_Junction_62350_Junction_62352 J003 3_Junction_62352_Junction_62367_Junction_62374 J003 3_Junction_62350_Junction_62365 J002 3_Junction_62348_Junction_62356 J002 5_Junction_62365_Junction_62367 J002	unc-25	WBGene00006762	Y37D8A.23	III_+_12942718_12943718_12943781_12943833_12943969_12944959_12945088_12945997 5_Junction_62345_Junction_62348_Junction_62350_Junction_62352 J003 3_Junction_62352_Junction_62367_Junction_62374 J003 3_Junction_62350_Junction_62365 J002 3_Junction_62348_Junction_62356 J002 5_Junction_62365_Junction_62367 J002																								0.0207528960636866%																					0%
unc-25 III_+_12942718_12943718_12943781_12943833_12943969_12944959_12945088_12945997 5_Junction_62345_Junction_62348_Junction_62350_Junction_62352 J004 3_Junction_62352_Junction_62367_Junction_62374 J001 3_Junction_62350_Junction_62365 J001 3_Junction_62348_Junction_62356 J001 5_Junction_62365_Junction_62367 J001	unc-25	WBGene00006762	Y37D8A.23	III_+_12942718_12943718_12943781_12943833_12943969_12944959_12945088_12945997 5_Junction_62345_Junction_62348_Junction_62350_Junction_62352 J004 3_Junction_62352_Junction_62367_Junction_62374 J001 3_Junction_62350_Junction_62365 J001 3_Junction_62348_Junction_62356 J001 5_Junction_62365_Junction_62367 J001																								1.1089719974908e-05%																					0%
unc-25 III_+_12942718_12943718_12943781_12943833_12943969_12944959_12945088_12945997 5_Junction_62345_Junction_62348_Junction_62350_Junction_62352 J004 3_Junction_62352_Junction_62367_Junction_62374 J001 3_Junction_62350_Junction_62365 J001 3_Junction_62348_Junction_62356 J001 5_Junction_62365_Junction_62367 J002	unc-25	WBGene00006762	Y37D8A.23	III_+_12942718_12943718_12943781_12943833_12943969_12944959_12945088_12945997 5_Junction_62345_Junction_62348_Junction_62350_Junction_62352 J004 3_Junction_62352_Junction_62367_Junction_62374 J001 3_Junction_62350_Junction_62365 J001 3_Junction_62348_Junction_62356 J001 5_Junction_62365_Junction_62367 J002																								1.87601380092e-07%																					0%
unc-25 III_+_12942718_12943718_12943781_12943833_12943969_12944959_12945088_12945997 5_Junction_62345_Junction_62348_Junction_62350_Junction_62352 J004 3_Junction_62352_Junction_62367_Junction_62374 J001 3_Junction_62350_Junction_62365 J001 3_Junction_62348_Junction_62356 J002 5_Junction_62365_Junction_62367 J001	unc-25	WBGene00006762	Y37D8A.23	III_+_12942718_12943718_12943781_12943833_12943969_12944959_12945088_12945997 5_Junction_62345_Junction_62348_Junction_62350_Junction_62352 J004 3_Junction_62352_Junction_62367_Junction_62374 J001 3_Junction_62350_Junction_62365 J001 3_Junction_62348_Junction_62356 J002 5_Junction_62365_Junction_62367 J001																								0.00107850960917509%																					0%
unc-25 III_+_12942718_12943718_12943781_12943833_12943969_12944959_12945088_12945997 5_Junction_62345_Junction_62348_Junction_62350_Junction_62352 J004 3_Junction_62352_Junction_62367_Junction_62374 J001 3_Junction_62350_Junction_62365 J001 3_Junction_62348_Junction_62356 J002 5_Junction_62365_Junction_62367 J002	unc-25	WBGene00006762	Y37D8A.23	III_+_12942718_12943718_12943781_12943833_12943969_12944959_12945088_12945997 5_Junction_62345_Junction_62348_Junction_62350_Junction_62352 J004 3_Junction_62352_Junction_62367_Junction_62374 J001 3_Junction_62350_Junction_62365 J001 3_Junction_62348_Junction_62356 J002 5_Junction_62365_Junction_62367 J002																								1.6639344469908e-05%																					0%
unc-25 III_+_12942718_12943718_12943781_12943833_12943969_12944959_12945088_12945997 5_Junction_62345_Junction_62348_Junction_62350_Junction_62352 J004 3_Junction_62352_Junction_62367_Junction_62374 J001 3_Junction_62350_Junction_62365 J002 3_Junction_62348_Junction_62356 J001 5_Junction_62365_Junction_62367 J001	unc-25	WBGene00006762	Y37D8A.23	III_+_12942718_12943718_12943781_12943833_12943969_12944959_12945088_12945997 5_Junction_62345_Junction_62348_Junction_62350_Junction_62352 J004 3_Junction_62352_Junction_62367_Junction_62374 J001 3_Junction_62350_Junction_62365 J002 3_Junction_62348_Junction_62356 J001 5_Junction_62365_Junction_62367 J001																								0.000250259764115092%																					0%
unc-25 III_+_12942718_12943718_12943781_12943833_12943969_12944959_12945088_12945997 5_Junction_62345_Junction_62348_Junction_62350_Junction_62352 J004 3_Junction_62352_Junction_62367_Junction_62374 J001 3_Junction_62350_Junction_62365 J002 3_Junction_62348_Junction_62356 J001 5_Junction_62365_Junction_62367 J002	unc-25	WBGene00006762	Y37D8A.23	III_+_12942718_12943718_12943781_12943833_12943969_12944959_12945088_12945997 5_Junction_62345_Junction_62348_Junction_62350_Junction_62352 J004 3_Junction_62352_Junction_62367_Junction_62374 J001 3_Junction_62350_Junction_62365 J002 3_Junction_62348_Junction_62356 J001 5_Junction_62365_Junction_62367 J002																								3.899314529908e-06%																					0%
unc-25 III_+_12942718_12943718_12943781_12943833_12943969_12944959_12945088_12945997 5_Junction_62345_Junction_62348_Junction_62350_Junction_62352 J004 3_Junction_62352_Junction_62367_Junction_62374 J001 3_Junction_62350_Junction_62365 J002 3_Junction_62348_Junction_62356 J002 5_Junction_62365_Junction_62367 J001	unc-25	WBGene00006762	Y37D8A.23	III_+_12942718_12943718_12943781_12943833_12943969_12944959_12945088_12945997 5_Junction_62345_Junction_62348_Junction_62350_Junction_62352 J004 3_Junction_62352_Junction_62367_Junction_62374 J001 3_Junction_62350_Junction_62365 J002 3_Junction_62348_Junction_62356 J002 5_Junction_62365_Junction_62367 J001																								0.0313718927067349%																					0.2250658%
unc-25 III_+_12942718_12943718_12943781_12943833_12943969_12944959_12945088_12945997 5_Junction_62345_Junction_62348_Junction_62350_Junction_62352 J004 3_Junction_62352_Junction_62367_Junction_62374 J001 3_Junction_62350_Junction_62365 J002 3_Junction_62348_Junction_62356 J002 5_Junction_62365_Junction_62367 J002	unc-25	WBGene00006762	Y37D8A.23	III_+_12942718_12943718_12943781_12943833_12943969_12944959_12945088_12945997 5_Junction_62345_Junction_62348_Junction_62350_Junction_62352 J004 3_Junction_62352_Junction_62367_Junction_62374 J001 3_Junction_62350_Junction_62365 J002 3_Junction_62348_Junction_62356 J002 5_Junction_62365_Junction_62367 J002																								0.000424271939620092%																					0%
unc-25 III_+_12942718_12943718_12943781_12943833_12943969_12944959_12945088_12945997 5_Junction_62345_Junction_62348_Junction_62350_Junction_62352 J004 3_Junction_62352_Junction_62367_Junction_62374 J002 3_Junction_62350_Junction_62365 J001 3_Junction_62348_Junction_62356 J001 5_Junction_62365_Junction_62367 J001	unc-25	WBGene00006762	Y37D8A.23	III_+_12942718_12943718_12943781_12943833_12943969_12944959_12945088_12945997 5_Junction_62345_Junction_62348_Junction_62350_Junction_62352 J004 3_Junction_62352_Junction_62367_Junction_62374 J002 3_Junction_62350_Junction_62365 J001 3_Junction_62348_Junction_62356 J001 5_Junction_62365_Junction_62367 J001																								6.849885936162e-06%																					0%
unc-25 III_+_12942718_12943718_12943781_12943833_12943969_12944959_12945088_12945997 5_Junction_62345_Junction_62348_Junction_62350_Junction_62352 J004 3_Junction_62352_Junction_62367_Junction_62374 J002 3_Junction_62350_Junction_62365 J001 3_Junction_62348_Junction_62356 J001 5_Junction_62365_Junction_62367 J002	unc-25	WBGene00006762	Y37D8A.23	III_+_12942718_12943718_12943781_12943833_12943969_12944959_12945088_12945997 5_Junction_62345_Junction_62348_Junction_62350_Junction_62352 J004 3_Junction_62352_Junction_62367_Junction_62374 J002 3_Junction_62350_Junction_62365 J001 3_Junction_62348_Junction_62356 J001 5_Junction_62365_Junction_62367 J002																								1.23709983838e-07%																					0%
unc-25 III_+_12942718_12943718_12943781_12943833_12943969_12944959_12945088_12945997 5_Junction_62345_Junction_62348_Junction_62350_Junction_62352 J004 3_Junction_62352_Junction_62367_Junction_62374 J002 3_Junction_62350_Junction_62365 J001 3_Junction_62348_Junction_62356 J002 5_Junction_62365_Junction_62367 J001	unc-25	WBGene00006762	Y37D8A.23	III_+_12942718_12943718_12943781_12943833_12943969_12944959_12945088_12945997 5_Junction_62345_Junction_62348_Junction_62350_Junction_62352 J004 3_Junction_62352_Junction_62367_Junction_62374 J002 3_Junction_62350_Junction_62365 J001 3_Junction_62348_Junction_62356 J002 5_Junction_62365_Junction_62367 J001																								0.000638605112993838%																					0%
unc-25 III_+_12942718_12943718_12943781_12943833_12943969_12944959_12945088_12945997 5_Junction_62345_Junction_62348_Junction_62350_Junction_62352 J004 3_Junction_62352_Junction_62367_Junction_62374 J002 3_Junction_62350_Junction_62365 J001 3_Junction_62348_Junction_62356 J002 5_Junction_62365_Junction_62367 J002	unc-25	WBGene00006762	Y37D8A.23	III_+_12942718_12943718_12943781_12943833_12943969_12944959_12945088_12945997 5_Junction_62345_Junction_62348_Junction_62350_Junction_62352 J004 3_Junction_62352_Junction_62367_Junction_62374 J002 3_Junction_62350_Junction_62365 J001 3_Junction_62348_Junction_62356 J002 5_Junction_62365_Junction_62367 J002																								1.0993591086162e-05%																					0%
unc-25 III_+_12942718_12943718_12943781_12943833_12943969_12944959_12945088_12945997 5_Junction_62345_Junction_62348_Junction_62350_Junction_62352 J004 3_Junction_62352_Junction_62367_Junction_62374 J002 3_Junction_62350_Junction_62365 J002 3_Junction_62348_Junction_62356 J001 5_Junction_62365_Junction_62367 J001	unc-25	WBGene00006762	Y37D8A.23	III_+_12942718_12943718_12943781_12943833_12943969_12944959_12945088_12945997 5_Junction_62345_Junction_62348_Junction_62350_Junction_62352 J004 3_Junction_62352_Junction_62367_Junction_62374 J002 3_Junction_62350_Junction_62365 J002 3_Junction_62348_Junction_62356 J001 5_Junction_62365_Junction_62367 J001																								0.000147003267173838%																					0%
unc-25 III_+_12942718_12943718_12943781_12943833_12943969_12944959_12945088_12945997 5_Junction_62345_Junction_62348_Junction_62350_Junction_62352 J004 3_Junction_62352_Junction_62367_Junction_62374 J002 3_Junction_62350_Junction_62365 J002 3_Junction_62348_Junction_62356 J001 5_Junction_62365_Junction_62367 J002	unc-25	WBGene00006762	Y37D8A.23	III_+_12942718_12943718_12943781_12943833_12943969_12944959_12945088_12945997 5_Junction_62345_Junction_62348_Junction_62350_Junction_62352 J004 3_Junction_62352_Junction_62367_Junction_62374 J002 3_Junction_62350_Junction_62365 J002 3_Junction_62348_Junction_62356 J001 5_Junction_62365_Junction_62367 J002																								2.540736906162e-06%																					0%
unc-25 III_+_12942718_12943718_12943781_12943833_12943969_12944959_12945088_12945997 5_Junction_62345_Junction_62348_Junction_62350_Junction_62352 J004 3_Junction_62352_Junction_62367_Junction_62374 J002 3_Junction_62350_Junction_62365 J002 3_Junction_62348_Junction_62356 J002 5_Junction_62365_Junction_62367 J001	unc-25	WBGene00006762	Y37D8A.23	III_+_12942718_12943718_12943781_12943833_12943969_12944959_12945088_12945997 5_Junction_62345_Junction_62348_Junction_62350_Junction_62352 J004 3_Junction_62352_Junction_62367_Junction_62374 J002 3_Junction_62350_Junction_62365 J002 3_Junction_62348_Junction_62356 J002 5_Junction_62365_Junction_62367 J001																								0.0166024231338962%																					0%
unc-25 III_+_12942718_12943718_12943781_12943833_12943969_12944959_12945088_12945997 5_Junction_62345_Junction_62348_Junction_62350_Junction_62352 J004 3_Junction_62352_Junction_62367_Junction_62374 J002 3_Junction_62350_Junction_62365 J002 3_Junction_62348_Junction_62356 J002 5_Junction_62365_Junction_62367 J002	unc-25	WBGene00006762	Y37D8A.23	III_+_12942718_12943718_12943781_12943833_12943969_12944959_12945088_12945997 5_Junction_62345_Junction_62348_Junction_62350_Junction_62352 J004 3_Junction_62352_Junction_62367_Junction_62374 J002 3_Junction_62350_Junction_62365 J002 3_Junction_62348_Junction_62356 J002 5_Junction_62365_Junction_62367 J002																								0.000261710562023838%																					0%
unc-25 III_+_12942718_12943718_12943781_12943833_12943969_12944959_12945088_12945997 5_Junction_62345_Junction_62348_Junction_62350_Junction_62352 J004 3_Junction_62352_Junction_62367_Junction_62374 J003 3_Junction_62350_Junction_62365 J001 3_Junction_62348_Junction_62356 J001 5_Junction_62365_Junction_62367 J001	unc-25	WBGene00006762	Y37D8A.23	III_+_12942718_12943718_12943781_12943833_12943969_12944959_12945088_12945997 5_Junction_62345_Junction_62348_Junction_62350_Junction_62352 J004 3_Junction_62352_Junction_62367_Junction_62374 J003 3_Junction_62350_Junction_62365 J001 3_Junction_62348_Junction_62356 J001 5_Junction_62365_Junction_62367 J001																								0.00032926025210893%																					0%
unc-25 III_+_12942718_12943718_12943781_12943833_12943969_12944959_12945088_12945997 5_Junction_62345_Junction_62348_Junction_62350_Junction_62352 J004 3_Junction_62352_Junction_62367_Junction_62374 J003 3_Junction_62350_Junction_62365 J001 3_Junction_62348_Junction_62356 J001 5_Junction_62365_Junction_62367 J002	unc-25	WBGene00006762	Y37D8A.23	III_+_12942718_12943718_12943781_12943833_12943969_12944959_12945088_12945997 5_Junction_62345_Junction_62348_Junction_62350_Junction_62352 J004 3_Junction_62352_Junction_62367_Junction_62374 J003 3_Junction_62350_Junction_62365 J001 3_Junction_62348_Junction_62356 J001 5_Junction_62365_Junction_62367 J002																								5.35878061607e-06%																					0%
unc-25 III_+_12942718_12943718_12943781_12943833_12943969_12944959_12945088_12945997 5_Junction_62345_Junction_62348_Junction_62350_Junction_62352 J004 3_Junction_62352_Junction_62367_Junction_62374 J003 3_Junction_62350_Junction_62365 J001 3_Junction_62348_Junction_62356 J002 5_Junction_62365_Junction_62367 J001	unc-25	WBGene00006762	Y37D8A.23	III_+_12942718_12943718_12943781_12943833_12943969_12944959_12945088_12945997 5_Junction_62345_Junction_62348_Junction_62350_Junction_62352 J004 3_Junction_62352_Junction_62367_Junction_62374 J003 3_Junction_62350_Junction_62365 J001 3_Junction_62348_Junction_62356 J002 5_Junction_62365_Junction_62367 J001																								0.0331050000198111%																					0%
unc-25 III_+_12942718_12943718_12943781_12943833_12943969_12944959_12945088_12945997 5_Junction_62345_Junction_62348_Junction_62350_Junction_62352 J004 3_Junction_62352_Junction_62367_Junction_62374 J003 3_Junction_62350_Junction_62365 J001 3_Junction_62348_Junction_62356 J002 5_Junction_62365_Junction_62367 J002	unc-25	WBGene00006762	Y37D8A.23	III_+_12942718_12943718_12943781_12943833_12943969_12944959_12945088_12945997 5_Junction_62345_Junction_62348_Junction_62350_Junction_62352 J004 3_Junction_62352_Junction_62367_Junction_62374 J003 3_Junction_62350_Junction_62365 J001 3_Junction_62348_Junction_62356 J002 5_Junction_62365_Junction_62367 J002																								0.00049713237246393%																					0%
unc-25 III_+_12942718_12943718_12943781_12943833_12943969_12944959_12945088_12945997 5_Junction_62345_Junction_62348_Junction_62350_Junction_62352 J004 3_Junction_62352_Junction_62367_Junction_62374 J003 3_Junction_62350_Junction_62365 J002 3_Junction_62348_Junction_62356 J001 5_Junction_62365_Junction_62367 J001	unc-25	WBGene00006762	Y37D8A.23	III_+_12942718_12943718_12943781_12943833_12943969_12944959_12945088_12945997 5_Junction_62345_Junction_62348_Junction_62350_Junction_62352 J004 3_Junction_62352_Junction_62367_Junction_62374 J003 3_Junction_62350_Junction_62365 J002 3_Junction_62348_Junction_62356 J001 5_Junction_62365_Junction_62367 J001																								0.00747511571069107%																					0%
unc-25 III_+_12942718_12943718_12943781_12943833_12943969_12944959_12945088_12945997 5_Junction_62345_Junction_62348_Junction_62350_Junction_62352 J004 3_Junction_62352_Junction_62367_Junction_62374 J003 3_Junction_62350_Junction_62365 J002 3_Junction_62348_Junction_62356 J001 5_Junction_62365_Junction_62367 J002	unc-25	WBGene00006762	Y37D8A.23	III_+_12942718_12943718_12943781_12943833_12943969_12944959_12945088_12945997 5_Junction_62345_Junction_62348_Junction_62350_Junction_62352 J004 3_Junction_62352_Junction_62367_Junction_62374 J003 3_Junction_62350_Junction_62365 J002 3_Junction_62348_Junction_62356 J001 5_Junction_62365_Junction_62367 J002																								0.00011431125658393%																					0%
unc-25 III_+_12942718_12943718_12943781_12943833_12943969_12944959_12945088_12945997 5_Junction_62345_Junction_62348_Junction_62350_Junction_62352 J004 3_Junction_62352_Junction_62367_Junction_62374 J003 3_Junction_62350_Junction_62365 J002 3_Junction_62348_Junction_62356 J002 5_Junction_62365_Junction_62367 J001	unc-25	WBGene00006762	Y37D8A.23	III_+_12942718_12943718_12943781_12943833_12943969_12944959_12945088_12945997 5_Junction_62345_Junction_62348_Junction_62350_Junction_62352 J004 3_Junction_62352_Junction_62367_Junction_62374 J003 3_Junction_62350_Junction_62365 J002 3_Junction_62348_Junction_62356 J002 5_Junction_62365_Junction_62367 J001																								0.929935990817389%																					2.2569342%
unc-25 III_+_12942718_12943718_12943781_12943833_12943969_12944959_12945088_12945997 5_Junction_62345_Junction_62348_Junction_62350_Junction_62352 J004 3_Junction_62352_Junction_62367_Junction_62374 J003 3_Junction_62350_Junction_62365 J002 3_Junction_62348_Junction_62356 J002 5_Junction_62365_Junction_62367 J002	unc-25	WBGene00006762	Y37D8A.23	III_+_12942718_12943718_12943781_12943833_12943969_12944959_12945088_12945997 5_Junction_62345_Junction_62348_Junction_62350_Junction_62352 J004 3_Junction_62352_Junction_62367_Junction_62374 J003 3_Junction_62350_Junction_62365 J002 3_Junction_62348_Junction_62356 J002 5_Junction_62365_Junction_62367 J002																								0.0127108307903361%																					0%
unc-25 III_+_12942718_12943718_12943781_12943833_12943969_12944959_12945088_12945997 5_Junction_62780_Junction_62783_Junction_62785_Junction_62787 J001 3_Junction_62787_Junction_62802_Junction_62810 J001 3_Junction_62785_Junction_62800 J001 3_Junction_62783_Junction_62791 J001 5_Junction_62800_Junction_62802 J001	unc-25	WBGene00006762	Y37D8A.23	III_+_12942718_12943718_12943781_12943833_12943969_12944959_12945088_12945997 5_Junction_62780_Junction_62783_Junction_62785_Junction_62787 J001 3_Junction_62787_Junction_62802_Junction_62810 J001 3_Junction_62785_Junction_62800 J001 3_Junction_62783_Junction_62791 J001 5_Junction_62800_Junction_62802 J001				0%																				0.000968129862350735%
unc-25 III_+_12942718_12943718_12943781_12943833_12943969_12944959_12945088_12945997 5_Junction_62780_Junction_62783_Junction_62785_Junction_62787 J001 3_Junction_62787_Junction_62802_Junction_62810 J001 3_Junction_62785_Junction_62800 J001 3_Junction_62783_Junction_62791 J001 5_Junction_62800_Junction_62802 J002	unc-25	WBGene00006762	Y37D8A.23	III_+_12942718_12943718_12943781_12943833_12943969_12944959_12945088_12945997 5_Junction_62780_Junction_62783_Junction_62785_Junction_62787 J001 3_Junction_62787_Junction_62802_Junction_62810 J001 3_Junction_62785_Junction_62800 J001 3_Junction_62783_Junction_62791 J001 5_Junction_62800_Junction_62802 J002				0%																				1.5737542249265e-05%
unc-25 III_+_12942718_12943718_12943781_12943833_12943969_12944959_12945088_12945997 5_Junction_62780_Junction_62783_Junction_62785_Junction_62787 J001 3_Junction_62787_Junction_62802_Junction_62810 J001 3_Junction_62785_Junction_62800 J001 3_Junction_62783_Junction_62791 J002 5_Junction_62800_Junction_62802 J001	unc-25	WBGene00006762	Y37D8A.23	III_+_12942718_12943718_12943781_12943833_12943969_12944959_12945088_12945997 5_Junction_62780_Junction_62783_Junction_62785_Junction_62787 J001 3_Junction_62787_Junction_62802_Junction_62810 J001 3_Junction_62785_Junction_62800 J001 3_Junction_62783_Junction_62791 J002 5_Junction_62800_Junction_62802 J001				0%																				0.0961479320545893%
unc-25 III_+_12942718_12943718_12943781_12943833_12943969_12944959_12945088_12945997 5_Junction_62780_Junction_62783_Junction_62785_Junction_62787 J001 3_Junction_62787_Junction_62802_Junction_62810 J001 3_Junction_62785_Junction_62800 J001 3_Junction_62783_Junction_62791 J002 5_Junction_62800_Junction_62802 J002	unc-25	WBGene00006762	Y37D8A.23	III_+_12942718_12943718_12943781_12943833_12943969_12944959_12945088_12945997 5_Junction_62780_Junction_62783_Junction_62785_Junction_62787 J001 3_Junction_62787_Junction_62802_Junction_62810 J001 3_Junction_62785_Junction_62800 J001 3_Junction_62783_Junction_62791 J002 5_Junction_62800_Junction_62802 J002				0%																				0.00144772966581073%
unc-25 III_+_12942718_12943718_12943781_12943833_12943969_12944959_12945088_12945997 5_Junction_62780_Junction_62783_Junction_62785_Junction_62787 J001 3_Junction_62787_Junction_62802_Junction_62810 J001 3_Junction_62785_Junction_62800 J002 3_Junction_62783_Junction_62791 J001 5_Junction_62800_Junction_62802 J001	unc-25	WBGene00006762	Y37D8A.23	III_+_12942718_12943718_12943781_12943833_12943969_12944959_12945088_12945997 5_Junction_62780_Junction_62783_Junction_62785_Junction_62787 J001 3_Junction_62787_Junction_62802_Junction_62810 J001 3_Junction_62785_Junction_62800 J002 3_Junction_62783_Junction_62791 J001 5_Junction_62800_Junction_62802 J001				0%																				0.0215956079531743%
unc-25 III_+_12942718_12943718_12943781_12943833_12943969_12944959_12945088_12945997 5_Junction_62780_Junction_62783_Junction_62785_Junction_62787 J001 3_Junction_62787_Junction_62802_Junction_62810 J001 3_Junction_62785_Junction_62800 J002 3_Junction_62783_Junction_62791 J001 5_Junction_62800_Junction_62802 J002	unc-25	WBGene00006762	Y37D8A.23	III_+_12942718_12943718_12943781_12943833_12943969_12944959_12945088_12945997 5_Junction_62780_Junction_62783_Junction_62785_Junction_62787 J001 3_Junction_62787_Junction_62802_Junction_62810 J001 3_Junction_62785_Junction_62800 J002 3_Junction_62783_Junction_62791 J001 5_Junction_62800_Junction_62802 J002				0%																				0.000331952767225735%
unc-25 III_+_12942718_12943718_12943781_12943833_12943969_12944959_12945088_12945997 5_Junction_62780_Junction_62783_Junction_62785_Junction_62787 J001 3_Junction_62787_Junction_62802_Junction_62810 J001 3_Junction_62785_Junction_62800 J002 3_Junction_62783_Junction_62791 J002 5_Junction_62800_Junction_62802 J001	unc-25	WBGene00006762	Y37D8A.23	III_+_12942718_12943718_12943781_12943833_12943969_12944959_12945088_12945997 5_Junction_62780_Junction_62783_Junction_62785_Junction_62787 J001 3_Junction_62787_Junction_62802_Junction_62810 J001 3_Junction_62785_Junction_62800 J002 3_Junction_62783_Junction_62791 J002 5_Junction_62800_Junction_62802 J001				0%																				2.61277243387989%
unc-25 III_+_12942718_12943718_12943781_12943833_12943969_12944959_12945088_12945997 5_Junction_62780_Junction_62783_Junction_62785_Junction_62787 J001 3_Junction_62787_Junction_62802_Junction_62810 J001 3_Junction_62785_Junction_62800 J002 3_Junction_62783_Junction_62791 J002 5_Junction_62800_Junction_62802 J002	unc-25	WBGene00006762	Y37D8A.23	III_+_12942718_12943718_12943781_12943833_12943969_12944959_12945088_12945997 5_Junction_62780_Junction_62783_Junction_62785_Junction_62787 J001 3_Junction_62787_Junction_62802_Junction_62810 J001 3_Junction_62785_Junction_62800 J002 3_Junction_62783_Junction_62791 J002 5_Junction_62800_Junction_62802 J002				0%																				0.0361314762747143%
unc-25 III_+_12942718_12943718_12943781_12943833_12943969_12944959_12945088_12945997 5_Junction_62780_Junction_62783_Junction_62785_Junction_62787 J001 3_Junction_62787_Junction_62802_Junction_62810 J002 3_Junction_62785_Junction_62800 J001 3_Junction_62783_Junction_62791 J001 5_Junction_62800_Junction_62802 J001	unc-25	WBGene00006762	Y37D8A.23	III_+_12942718_12943718_12943781_12943833_12943969_12944959_12945088_12945997 5_Junction_62780_Junction_62783_Junction_62785_Junction_62787 J001 3_Junction_62787_Junction_62802_Junction_62810 J002 3_Junction_62785_Junction_62800 J001 3_Junction_62783_Junction_62791 J001 5_Junction_62800_Junction_62802 J001				0%																				0.00061797969751065%
unc-25 III_+_12942718_12943718_12943781_12943833_12943969_12944959_12945088_12945997 5_Junction_62780_Junction_62783_Junction_62785_Junction_62787 J001 3_Junction_62787_Junction_62802_Junction_62810 J002 3_Junction_62785_Junction_62800 J001 3_Junction_62783_Junction_62791 J001 5_Junction_62800_Junction_62802 J002	unc-25	WBGene00006762	Y37D8A.23	III_+_12942718_12943718_12943781_12943833_12943969_12944959_12945088_12945997 5_Junction_62780_Junction_62783_Junction_62785_Junction_62787 J001 3_Junction_62787_Junction_62802_Junction_62810 J002 3_Junction_62785_Junction_62800 J001 3_Junction_62783_Junction_62791 J001 5_Junction_62800_Junction_62802 J002				0%																				1.103535753935e-05%
unc-25 III_+_12942718_12943718_12943781_12943833_12943969_12944959_12945088_12945997 5_Junction_62780_Junction_62783_Junction_62785_Junction_62787 J001 3_Junction_62787_Junction_62802_Junction_62810 J002 3_Junction_62785_Junction_62800 J001 3_Junction_62783_Junction_62791 J002 5_Junction_62800_Junction_62802 J001	unc-25	WBGene00006762	Y37D8A.23	III_+_12942718_12943718_12943781_12943833_12943969_12944959_12945088_12945997 5_Junction_62780_Junction_62783_Junction_62785_Junction_62787 J001 3_Junction_62787_Junction_62802_Junction_62810 J002 3_Junction_62785_Junction_62800 J001 3_Junction_62783_Junction_62791 J002 5_Junction_62800_Junction_62802 J001				0%																				0.0610195044749293%
unc-25 III_+_12942718_12943718_12943781_12943833_12943969_12944959_12945088_12945997 5_Junction_62780_Junction_62783_Junction_62785_Junction_62787 J001 3_Junction_62787_Junction_62802_Junction_62810 J002 3_Junction_62785_Junction_62800 J001 3_Junction_62783_Junction_62791 J002 5_Junction_62800_Junction_62802 J002	unc-25	WBGene00006762	Y37D8A.23	III_+_12942718_12943718_12943781_12943833_12943969_12944959_12945088_12945997 5_Junction_62780_Junction_62783_Junction_62785_Junction_62787 J001 3_Junction_62787_Junction_62802_Junction_62810 J002 3_Junction_62785_Junction_62800 J001 3_Junction_62783_Junction_62791 J002 5_Junction_62800_Junction_62802 J002				0%																				0.00105737417002065%
unc-25 III_+_12942718_12943718_12943781_12943833_12943969_12944959_12945088_12945997 5_Junction_62780_Junction_62783_Junction_62785_Junction_62787 J001 3_Junction_62787_Junction_62802_Junction_62810 J002 3_Junction_62785_Junction_62800 J002 3_Junction_62783_Junction_62791 J001 5_Junction_62800_Junction_62802 J001	unc-25	WBGene00006762	Y37D8A.23	III_+_12942718_12943718_12943781_12943833_12943969_12944959_12945088_12945997 5_Junction_62780_Junction_62783_Junction_62785_Junction_62787 J001 3_Junction_62787_Junction_62802_Junction_62810 J002 3_Junction_62785_Junction_62800 J002 3_Junction_62783_Junction_62791 J001 5_Junction_62800_Junction_62802 J001				0%																				0.0136546359427393%
unc-25 III_+_12942718_12943718_12943781_12943833_12943969_12944959_12945088_12945997 5_Junction_62780_Junction_62783_Junction_62785_Junction_62787 J001 3_Junction_62787_Junction_62802_Junction_62810 J002 3_Junction_62785_Junction_62800 J002 3_Junction_62783_Junction_62791 J001 5_Junction_62800_Junction_62802 J002	unc-25	WBGene00006762	Y37D8A.23	III_+_12942718_12943718_12943781_12943833_12943969_12944959_12945088_12945997 5_Junction_62780_Junction_62783_Junction_62785_Junction_62787 J001 3_Junction_62787_Junction_62802_Junction_62810 J002 3_Junction_62785_Junction_62800 J002 3_Junction_62783_Junction_62791 J001 5_Junction_62800_Junction_62802 J002				0%																				0.00023883425221065%
unc-25 III_+_12942718_12943718_12943781_12943833_12943969_12944959_12945088_12945997 5_Junction_62780_Junction_62783_Junction_62785_Junction_62787 J001 3_Junction_62787_Junction_62802_Junction_62810 J002 3_Junction_62785_Junction_62800 J002 3_Junction_62783_Junction_62791 J002 5_Junction_62800_Junction_62802 J001	unc-25	WBGene00006762	Y37D8A.23	III_+_12942718_12943718_12943781_12943833_12943969_12944959_12945088_12945997 5_Junction_62780_Junction_62783_Junction_62785_Junction_62787 J001 3_Junction_62787_Junction_62802_Junction_62810 J002 3_Junction_62785_Junction_62800 J002 3_Junction_62783_Junction_62791 J002 5_Junction_62800_Junction_62802 J001				0%																				1.56461309783482%
unc-25 III_+_12942718_12943718_12943781_12943833_12943969_12944959_12945088_12945997 5_Junction_62780_Junction_62783_Junction_62785_Junction_62787 J001 3_Junction_62787_Junction_62802_Junction_62810 J002 3_Junction_62785_Junction_62800 J002 3_Junction_62783_Junction_62791 J002 5_Junction_62800_Junction_62802 J002	unc-25	WBGene00006762	Y37D8A.23	III_+_12942718_12943718_12943781_12943833_12943969_12944959_12945088_12945997 5_Junction_62780_Junction_62783_Junction_62785_Junction_62787 J001 3_Junction_62787_Junction_62802_Junction_62810 J002 3_Junction_62785_Junction_62800 J002 3_Junction_62783_Junction_62791 J002 5_Junction_62800_Junction_62802 J002				0%																				0.0259622882702293%
unc-25 III_+_12942718_12943718_12943781_12943833_12943969_12944959_12945088_12945997 5_Junction_62780_Junction_62783_Junction_62785_Junction_62787 J001 3_Junction_62787_Junction_62802_Junction_62810 J003 3_Junction_62785_Junction_62800 J001 3_Junction_62783_Junction_62791 J001 5_Junction_62800_Junction_62802 J001	unc-25	WBGene00006762	Y37D8A.23	III_+_12942718_12943718_12943781_12943833_12943969_12944959_12945088_12945997 5_Junction_62780_Junction_62783_Junction_62785_Junction_62787 J001 3_Junction_62787_Junction_62802_Junction_62810 J003 3_Junction_62785_Junction_62800 J001 3_Junction_62783_Junction_62791 J001 5_Junction_62800_Junction_62802 J001				0.010962952%																				0.0313932698859886%
unc-25 III_+_12942718_12943718_12943781_12943833_12943969_12944959_12945088_12945997 5_Junction_62780_Junction_62783_Junction_62785_Junction_62787 J001 3_Junction_62787_Junction_62802_Junction_62810 J003 3_Junction_62785_Junction_62800 J001 3_Junction_62783_Junction_62791 J001 5_Junction_62800_Junction_62802 J002	unc-25	WBGene00006762	Y37D8A.23	III_+_12942718_12943718_12943781_12943833_12943969_12944959_12945088_12945997 5_Junction_62780_Junction_62783_Junction_62785_Junction_62787 J001 3_Junction_62787_Junction_62802_Junction_62810 J003 3_Junction_62785_Junction_62800 J001 3_Junction_62783_Junction_62791 J001 5_Junction_62800_Junction_62802 J002				0%																				0.000486414154361385%
unc-25 III_+_12942718_12943718_12943781_12943833_12943969_12944959_12945088_12945997 5_Junction_62780_Junction_62783_Junction_62785_Junction_62787 J001 3_Junction_62787_Junction_62802_Junction_62810 J003 3_Junction_62785_Junction_62800 J001 3_Junction_62783_Junction_62791 J002 5_Junction_62800_Junction_62802 J001	unc-25	WBGene00006762	Y37D8A.23	III_+_12942718_12943718_12943781_12943833_12943969_12944959_12945088_12945997 5_Junction_62780_Junction_62783_Junction_62785_Junction_62787 J001 3_Junction_62787_Junction_62802_Junction_62810 J003 3_Junction_62785_Junction_62800 J001 3_Junction_62783_Junction_62791 J002 5_Junction_62800_Junction_62802 J001				3.156743648%																				3.28604264622463%
unc-25 III_+_12942718_12943718_12943781_12943833_12943969_12944959_12945088_12945997 5_Junction_62780_Junction_62783_Junction_62785_Junction_62787 J001 3_Junction_62787_Junction_62802_Junction_62810 J003 3_Junction_62785_Junction_62800 J001 3_Junction_62783_Junction_62791 J002 5_Junction_62800_Junction_62802 J002	unc-25	WBGene00006762	Y37D8A.23	III_+_12942718_12943718_12943781_12943833_12943969_12944959_12945088_12945997 5_Junction_62780_Junction_62783_Junction_62785_Junction_62787 J001 3_Junction_62787_Junction_62802_Junction_62810 J003 3_Junction_62785_Junction_62800 J001 3_Junction_62783_Junction_62791 J002 5_Junction_62800_Junction_62802 J002				0%																				0.0480884969100186%
unc-25 III_+_12942718_12943718_12943781_12943833_12943969_12944959_12945088_12945997 5_Junction_62780_Junction_62783_Junction_62785_Junction_62787 J001 3_Junction_62787_Junction_62802_Junction_62810 J003 3_Junction_62785_Junction_62800 J002 3_Junction_62783_Junction_62791 J001 5_Junction_62800_Junction_62802 J001	unc-25	WBGene00006762	Y37D8A.23	III_+_12942718_12943718_12943781_12943833_12943969_12944959_12945088_12945997 5_Junction_62780_Junction_62783_Junction_62785_Junction_62787 J001 3_Junction_62787_Junction_62802_Junction_62810 J003 3_Junction_62785_Junction_62800 J002 3_Junction_62783_Junction_62791 J001 5_Junction_62800_Junction_62802 J001				0.372357048%																				0.715052686408236%
unc-25 III_+_12942718_12943718_12943781_12943833_12943969_12944959_12945088_12945997 5_Junction_62780_Junction_62783_Junction_62785_Junction_62787 J001 3_Junction_62787_Junction_62802_Junction_62810 J003 3_Junction_62785_Junction_62800 J002 3_Junction_62783_Junction_62791 J001 5_Junction_62800_Junction_62802 J002	unc-25	WBGene00006762	Y37D8A.23	III_+_12942718_12943718_12943781_12943833_12943969_12944959_12945088_12945997 5_Junction_62780_Junction_62783_Junction_62785_Junction_62787 J001 3_Junction_62787_Junction_62802_Junction_62810 J003 3_Junction_62785_Junction_62800 J002 3_Junction_62783_Junction_62791 J001 5_Junction_62800_Junction_62802 J002				0%																				0.0107574661764136%
unc-25 III_+_12942718_12943718_12943781_12943833_12943969_12944959_12945088_12945997 5_Junction_62780_Junction_62783_Junction_62785_Junction_62787 J001 3_Junction_62787_Junction_62802_Junction_62810 J003 3_Junction_62785_Junction_62800 J002 3_Junction_62783_Junction_62791 J002 5_Junction_62800_Junction_62802 J001	unc-25	WBGene00006762	Y37D8A.23	III_+_12942718_12943718_12943781_12943833_12943969_12944959_12945088_12945997 5_Junction_62780_Junction_62783_Junction_62785_Junction_62787 J001 3_Junction_62787_Junction_62802_Junction_62810 J003 3_Junction_62785_Junction_62800 J002 3_Junction_62783_Junction_62791 J002 5_Junction_62800_Junction_62802 J001				93.209936352%																				87.1886520757811%
unc-25 III_+_12942718_12943718_12943781_12943833_12943969_12944959_12945088_12945997 5_Junction_62780_Junction_62783_Junction_62785_Junction_62787 J001 3_Junction_62787_Junction_62802_Junction_62810 J003 3_Junction_62785_Junction_62800 J002 3_Junction_62783_Junction_62791 J002 5_Junction_62800_Junction_62802 J002	unc-25	WBGene00006762	Y37D8A.23	III_+_12942718_12943718_12943781_12943833_12943969_12944959_12945088_12945997 5_Junction_62780_Junction_62783_Junction_62785_Junction_62787 J001 3_Junction_62787_Junction_62802_Junction_62810 J003 3_Junction_62785_Junction_62800 J002 3_Junction_62783_Junction_62791 J002 5_Junction_62800_Junction_62802 J002				0%																				1.22544119445921%
unc-25 III_+_12942718_12943718_12943781_12943833_12943969_12944959_12945088_12945997 5_Junction_62780_Junction_62783_Junction_62785_Junction_62787 J002 3_Junction_62787_Junction_62802_Junction_62810 J001 3_Junction_62785_Junction_62800 J001 3_Junction_62783_Junction_62791 J001 5_Junction_62800_Junction_62802 J001	unc-25	WBGene00006762	Y37D8A.23	III_+_12942718_12943718_12943781_12943833_12943969_12944959_12945088_12945997 5_Junction_62780_Junction_62783_Junction_62785_Junction_62787 J002 3_Junction_62787_Junction_62802_Junction_62810 J001 3_Junction_62785_Junction_62800 J001 3_Junction_62783_Junction_62791 J001 5_Junction_62800_Junction_62802 J001				0%																				4.929250358876e-06%
unc-25 III_+_12942718_12943718_12943781_12943833_12943969_12944959_12945088_12945997 5_Junction_62780_Junction_62783_Junction_62785_Junction_62787 J002 3_Junction_62787_Junction_62802_Junction_62810 J001 3_Junction_62785_Junction_62800 J001 3_Junction_62783_Junction_62791 J001 5_Junction_62800_Junction_62802 J002	unc-25	WBGene00006762	Y37D8A.23	III_+_12942718_12943718_12943781_12943833_12943969_12944959_12945088_12945997 5_Junction_62780_Junction_62783_Junction_62785_Junction_62787 J002 3_Junction_62787_Junction_62802_Junction_62810 J001 3_Junction_62785_Junction_62800 J001 3_Junction_62783_Junction_62791 J001 5_Junction_62800_Junction_62802 J002				0%																				8.3828601124e-08%
unc-25 III_+_12942718_12943718_12943781_12943833_12943969_12944959_12945088_12945997 5_Junction_62780_Junction_62783_Junction_62785_Junction_62787 J002 3_Junction_62787_Junction_62802_Junction_62810 J001 3_Junction_62785_Junction_62800 J001 3_Junction_62783_Junction_62791 J002 5_Junction_62800_Junction_62802 J001	unc-25	WBGene00006762	Y37D8A.23	III_+_12942718_12943718_12943781_12943833_12943969_12944959_12945088_12945997 5_Junction_62780_Junction_62783_Junction_62785_Junction_62787 J002 3_Junction_62787_Junction_62802_Junction_62810 J001 3_Junction_62785_Junction_62800 J001 3_Junction_62783_Junction_62791 J002 5_Junction_62800_Junction_62802 J001				0%																				0.000439337714021124%
unc-25 III_+_12942718_12943718_12943781_12943833_12943969_12944959_12945088_12945997 5_Junction_62780_Junction_62783_Junction_62785_Junction_62787 J002 3_Junction_62787_Junction_62802_Junction_62810 J001 3_Junction_62785_Junction_62800 J001 3_Junction_62783_Junction_62791 J002 5_Junction_62800_Junction_62802 J002	unc-25	WBGene00006762	Y37D8A.23	III_+_12942718_12943718_12943781_12943833_12943969_12944959_12945088_12945997 5_Junction_62780_Junction_62783_Junction_62785_Junction_62787 J002 3_Junction_62787_Junction_62802_Junction_62810 J001 3_Junction_62785_Junction_62800 J001 3_Junction_62783_Junction_62791 J002 5_Junction_62800_Junction_62802 J002				0%																				7.039407018876e-06%
unc-25 III_+_12942718_12943718_12943781_12943833_12943969_12944959_12945088_12945997 5_Junction_62780_Junction_62783_Junction_62785_Junction_62787 J002 3_Junction_62787_Junction_62802_Junction_62810 J001 3_Junction_62785_Junction_62800 J002 3_Junction_62783_Junction_62791 J001 5_Junction_62800_Junction_62802 J001	unc-25	WBGene00006762	Y37D8A.23	III_+_12942718_12943718_12943781_12943833_12943969_12944959_12945088_12945997 5_Junction_62780_Junction_62783_Junction_62785_Junction_62787 J002 3_Junction_62787_Junction_62802_Junction_62810 J001 3_Junction_62785_Junction_62800 J002 3_Junction_62783_Junction_62791 J001 5_Junction_62800_Junction_62802 J001				0%																				9.8817712621124e-05%
unc-25 III_+_12942718_12943718_12943781_12943833_12943969_12944959_12945088_12945997 5_Junction_62780_Junction_62783_Junction_62785_Junction_62787 J002 3_Junction_62787_Junction_62802_Junction_62810 J001 3_Junction_62785_Junction_62800 J002 3_Junction_62783_Junction_62791 J001 5_Junction_62800_Junction_62802 J002	unc-25	WBGene00006762	Y37D8A.23	III_+_12942718_12943718_12943781_12943833_12943969_12944959_12945088_12945997 5_Junction_62780_Junction_62783_Junction_62785_Junction_62787 J002 3_Junction_62787_Junction_62802_Junction_62810 J001 3_Junction_62785_Junction_62800 J002 3_Junction_62783_Junction_62791 J001 5_Junction_62800_Junction_62802 J002				0%																				1.622008418876e-06%
unc-25 III_+_12942718_12943718_12943781_12943833_12943969_12944959_12945088_12945997 5_Junction_62780_Junction_62783_Junction_62785_Junction_62787 J002 3_Junction_62787_Junction_62802_Junction_62810 J001 3_Junction_62785_Junction_62800 J002 3_Junction_62783_Junction_62791 J002 5_Junction_62800_Junction_62802 J001	unc-25	WBGene00006762	Y37D8A.23	III_+_12942718_12943718_12943781_12943833_12943969_12944959_12945088_12945997 5_Junction_62780_Junction_62783_Junction_62785_Junction_62787 J002 3_Junction_62787_Junction_62802_Junction_62810 J001 3_Junction_62785_Junction_62800 J002 3_Junction_62783_Junction_62791 J002 5_Junction_62800_Junction_62802 J001				0%																				0.00999037982299887%
unc-25 III_+_12942718_12943718_12943781_12943833_12943969_12944959_12945088_12945997 5_Junction_62780_Junction_62783_Junction_62785_Junction_62787 J002 3_Junction_62787_Junction_62802_Junction_62810 J001 3_Junction_62785_Junction_62800 J002 3_Junction_62783_Junction_62791 J002 5_Junction_62800_Junction_62802 J002	unc-25	WBGene00006762	Y37D8A.23	III_+_12942718_12943718_12943781_12943833_12943969_12944959_12945088_12945997 5_Junction_62780_Junction_62783_Junction_62785_Junction_62787 J002 3_Junction_62787_Junction_62802_Junction_62810 J001 3_Junction_62785_Junction_62800 J002 3_Junction_62783_Junction_62791 J002 5_Junction_62800_Junction_62802 J002				0%																				0.000150790255961124%
unc-25 III_+_12942718_12943718_12943781_12943833_12943969_12944959_12945088_12945997 5_Junction_62780_Junction_62783_Junction_62785_Junction_62787 J002 3_Junction_62787_Junction_62802_Junction_62810 J002 3_Junction_62785_Junction_62800 J001 3_Junction_62783_Junction_62791 J001 5_Junction_62800_Junction_62802 J001	unc-25	WBGene00006762	Y37D8A.23	III_+_12942718_12943718_12943781_12943833_12943969_12944959_12945088_12945997 5_Junction_62780_Junction_62783_Junction_62785_Junction_62787 J002 3_Junction_62787_Junction_62802_Junction_62810 J002 3_Junction_62785_Junction_62800 J001 3_Junction_62783_Junction_62791 J001 5_Junction_62800_Junction_62802 J001				0%																				3.117381156009e-06%
unc-25 III_+_12942718_12943718_12943781_12943833_12943969_12944959_12945088_12945997 5_Junction_62780_Junction_62783_Junction_62785_Junction_62787 J002 3_Junction_62787_Junction_62802_Junction_62810 J002 3_Junction_62785_Junction_62800 J001 3_Junction_62783_Junction_62791 J001 5_Junction_62800_Junction_62802 J002	unc-25	WBGene00006762	Y37D8A.23	III_+_12942718_12943718_12943781_12943833_12943969_12944959_12945088_12945997 5_Junction_62780_Junction_62783_Junction_62785_Junction_62787 J002 3_Junction_62787_Junction_62802_Junction_62810 J002 3_Junction_62785_Junction_62800 J001 3_Junction_62783_Junction_62791 J001 5_Junction_62800_Junction_62802 J002				0%																				5.6577033991e-08%
unc-25 III_+_12942718_12943718_12943781_12943833_12943969_12944959_12945088_12945997 5_Junction_62780_Junction_62783_Junction_62785_Junction_62787 J002 3_Junction_62787_Junction_62802_Junction_62810 J002 3_Junction_62785_Junction_62800 J001 3_Junction_62783_Junction_62791 J002 5_Junction_62800_Junction_62802 J001	unc-25	WBGene00006762	Y37D8A.23	III_+_12942718_12943718_12943781_12943833_12943969_12944959_12945088_12945997 5_Junction_62780_Junction_62783_Junction_62785_Junction_62787 J002 3_Junction_62787_Junction_62802_Junction_62810 J002 3_Junction_62785_Junction_62800 J001 3_Junction_62783_Junction_62791 J002 5_Junction_62800_Junction_62802 J001				0%																				0.000278817963578991%
unc-25 III_+_12942718_12943718_12943781_12943833_12943969_12944959_12945088_12945997 5_Junction_62780_Junction_62783_Junction_62785_Junction_62787 J002 3_Junction_62787_Junction_62802_Junction_62810 J002 3_Junction_62785_Junction_62800 J001 3_Junction_62783_Junction_62791 J002 5_Junction_62800_Junction_62802 J002	unc-25	WBGene00006762	Y37D8A.23	III_+_12942718_12943718_12943781_12943833_12943969_12944959_12945088_12945997 5_Junction_62780_Junction_62783_Junction_62785_Junction_62787 J002 3_Junction_62787_Junction_62802_Junction_62810 J002 3_Junction_62785_Junction_62800 J001 3_Junction_62783_Junction_62791 J002 5_Junction_62800_Junction_62802 J002				0%																				4.940928231009e-06%
unc-25 III_+_12942718_12943718_12943781_12943833_12943969_12944959_12945088_12945997 5_Junction_62780_Junction_62783_Junction_62785_Junction_62787 J002 3_Junction_62787_Junction_62802_Junction_62810 J002 3_Junction_62785_Junction_62800 J002 3_Junction_62783_Junction_62791 J001 5_Junction_62800_Junction_62802 J001	unc-25	WBGene00006762	Y37D8A.23	III_+_12942718_12943718_12943781_12943833_12943969_12944959_12945088_12945997 5_Junction_62780_Junction_62783_Junction_62785_Junction_62787 J002 3_Junction_62787_Junction_62802_Junction_62810 J002 3_Junction_62785_Junction_62800 J002 3_Junction_62783_Junction_62791 J001 5_Junction_62800_Junction_62802 J001				0%																				6.2916586238991e-05%
unc-25 III_+_12942718_12943718_12943781_12943833_12943969_12944959_12945088_12945997 5_Junction_62780_Junction_62783_Junction_62785_Junction_62787 J002 3_Junction_62787_Junction_62802_Junction_62810 J002 3_Junction_62785_Junction_62800 J002 3_Junction_62783_Junction_62791 J001 5_Junction_62800_Junction_62802 J002	unc-25	WBGene00006762	Y37D8A.23	III_+_12942718_12943718_12943781_12943833_12943969_12944959_12945088_12945997 5_Junction_62780_Junction_62783_Junction_62785_Junction_62787 J002 3_Junction_62787_Junction_62802_Junction_62810 J002 3_Junction_62785_Junction_62800 J002 3_Junction_62783_Junction_62791 J001 5_Junction_62800_Junction_62802 J002				0%																				1.128905571009e-06%
unc-25 III_+_12942718_12943718_12943781_12943833_12943969_12944959_12945088_12945997 5_Junction_62780_Junction_62783_Junction_62785_Junction_62787 J002 3_Junction_62787_Junction_62802_Junction_62810 J002 3_Junction_62785_Junction_62800 J002 3_Junction_62783_Junction_62791 J002 5_Junction_62800_Junction_62802 J001	unc-25	WBGene00006762	Y37D8A.23	III_+_12942718_12943718_12943781_12943833_12943969_12944959_12945088_12945997 5_Junction_62780_Junction_62783_Junction_62785_Junction_62787 J002 3_Junction_62787_Junction_62802_Junction_62810 J002 3_Junction_62785_Junction_62800 J002 3_Junction_62783_Junction_62791 J002 5_Junction_62800_Junction_62802 J001				0%																				0.00624760899402601%
unc-25 III_+_12942718_12943718_12943781_12943833_12943969_12944959_12945088_12945997 5_Junction_62780_Junction_62783_Junction_62785_Junction_62787 J002 3_Junction_62787_Junction_62802_Junction_62810 J002 3_Junction_62785_Junction_62800 J002 3_Junction_62783_Junction_62791 J002 5_Junction_62800_Junction_62802 J002	unc-25	WBGene00006762	Y37D8A.23	III_+_12942718_12943718_12943781_12943833_12943969_12944959_12945088_12945997 5_Junction_62780_Junction_62783_Junction_62785_Junction_62787 J002 3_Junction_62787_Junction_62802_Junction_62810 J002 3_Junction_62785_Junction_62800 J002 3_Junction_62783_Junction_62791 J002 5_Junction_62800_Junction_62802 J002				0%																				0.000108162664163991%
unc-25 III_+_12942718_12943718_12943781_12943833_12943969_12944959_12945088_12945997 5_Junction_62780_Junction_62783_Junction_62785_Junction_62787 J002 3_Junction_62787_Junction_62802_Junction_62810 J003 3_Junction_62785_Junction_62800 J001 3_Junction_62783_Junction_62791 J001 5_Junction_62800_Junction_62802 J001	unc-25	WBGene00006762	Y37D8A.23	III_+_12942718_12943718_12943781_12943833_12943969_12944959_12945088_12945997 5_Junction_62780_Junction_62783_Junction_62785_Junction_62787 J002 3_Junction_62787_Junction_62802_Junction_62810 J003 3_Junction_62785_Junction_62800 J001 3_Junction_62783_Junction_62791 J001 5_Junction_62800_Junction_62802 J001				0.000237952%																				0.000151559051275115%
unc-25 III_+_12942718_12943718_12943781_12943833_12943969_12944959_12945088_12945997 5_Junction_62780_Junction_62783_Junction_62785_Junction_62787 J002 3_Junction_62787_Junction_62802_Junction_62810 J003 3_Junction_62785_Junction_62800 J001 3_Junction_62783_Junction_62791 J001 5_Junction_62800_Junction_62802 J002	unc-25	WBGene00006762	Y37D8A.23	III_+_12942718_12943718_12943781_12943833_12943969_12944959_12945088_12945997 5_Junction_62780_Junction_62783_Junction_62785_Junction_62787 J002 3_Junction_62787_Junction_62802_Junction_62810 J003 3_Junction_62785_Junction_62800 J001 3_Junction_62783_Junction_62791 J001 5_Junction_62800_Junction_62802 J002				0%																				2.446811574885e-06%
unc-25 III_+_12942718_12943718_12943781_12943833_12943969_12944959_12945088_12945997 5_Junction_62780_Junction_62783_Junction_62785_Junction_62787 J002 3_Junction_62787_Junction_62802_Junction_62810 J003 3_Junction_62785_Junction_62800 J001 3_Junction_62783_Junction_62791 J002 5_Junction_62800_Junction_62802 J001	unc-25	WBGene00006762	Y37D8A.23	III_+_12942718_12943718_12943781_12943833_12943969_12944959_12945088_12945997 5_Junction_62780_Junction_62783_Junction_62785_Junction_62787 J002 3_Junction_62787_Junction_62802_Junction_62810 J003 3_Junction_62785_Junction_62800 J001 3_Junction_62783_Junction_62791 J002 5_Junction_62800_Junction_62802 J001				0.011659648%																				0.0143758996896099%
unc-25 III_+_12942718_12943718_12943781_12943833_12943969_12944959_12945088_12945997 5_Junction_62780_Junction_62783_Junction_62785_Junction_62787 J002 3_Junction_62787_Junction_62802_Junction_62810 J003 3_Junction_62785_Junction_62800 J001 3_Junction_62783_Junction_62791 J002 5_Junction_62800_Junction_62802 J002	unc-25	WBGene00006762	Y37D8A.23	III_+_12942718_12943718_12943781_12943833_12943969_12944959_12945088_12945997 5_Junction_62780_Junction_62783_Junction_62785_Junction_62787 J002 3_Junction_62787_Junction_62802_Junction_62810 J003 3_Junction_62785_Junction_62800 J001 3_Junction_62783_Junction_62791 J002 5_Junction_62800_Junction_62802 J002				0%																				0.000219271397540115%
unc-25 III_+_12942718_12943718_12943781_12943833_12943969_12944959_12945088_12945997 5_Junction_62780_Junction_62783_Junction_62785_Junction_62787 J002 3_Junction_62787_Junction_62802_Junction_62810 J003 3_Junction_62785_Junction_62800 J002 3_Junction_62783_Junction_62791 J001 5_Junction_62800_Junction_62802 J001	unc-25	WBGene00006762	Y37D8A.23	III_+_12942718_12943718_12943781_12943833_12943969_12944959_12945088_12945997 5_Junction_62780_Junction_62783_Junction_62785_Junction_62787 J002 3_Junction_62787_Junction_62802_Junction_62810 J003 3_Junction_62785_Junction_62800 J002 3_Junction_62783_Junction_62791 J001 5_Junction_62800_Junction_62802 J001				0.008082048%																				0.00314330846834988%
unc-25 III_+_12942718_12943718_12943781_12943833_12943969_12944959_12945088_12945997 5_Junction_62780_Junction_62783_Junction_62785_Junction_62787 J002 3_Junction_62787_Junction_62802_Junction_62810 J003 3_Junction_62785_Junction_62800 J002 3_Junction_62783_Junction_62791 J001 5_Junction_62800_Junction_62802 J002	unc-25	WBGene00006762	Y37D8A.23	III_+_12942718_12943718_12943781_12943833_12943969_12944959_12945088_12945997 5_Junction_62780_Junction_62783_Junction_62785_Junction_62787 J002 3_Junction_62787_Junction_62802_Junction_62810 J003 3_Junction_62785_Junction_62800 J002 3_Junction_62783_Junction_62791 J001 5_Junction_62800_Junction_62802 J002				0%																				4.9513418800115e-05%
unc-25 III_+_12942718_12943718_12943781_12943833_12943969_12944959_12945088_12945997 5_Junction_62780_Junction_62783_Junction_62785_Junction_62787 J002 3_Junction_62787_Junction_62802_Junction_62810 J003 3_Junction_62785_Junction_62800 J002 3_Junction_62783_Junction_62791 J002 5_Junction_62800_Junction_62802 J001	unc-25	WBGene00006762	Y37D8A.23	III_+_12942718_12943718_12943781_12943833_12943969_12944959_12945088_12945997 5_Junction_62780_Junction_62783_Junction_62785_Junction_62787 J002 3_Junction_62787_Junction_62802_Junction_62810 J003 3_Junction_62785_Junction_62800 J002 3_Junction_62783_Junction_62791 J002 5_Junction_62800_Junction_62802 J001				0.396020352%																				0.332244057365765%
unc-25 III_+_12942718_12943718_12943781_12943833_12943969_12944959_12945088_12945997 5_Junction_62780_Junction_62783_Junction_62785_Junction_62787 J002 3_Junction_62787_Junction_62802_Junction_62810 J003 3_Junction_62785_Junction_62800 J002 3_Junction_62783_Junction_62791 J002 5_Junction_62800_Junction_62802 J002	unc-25	WBGene00006762	Y37D8A.23	III_+_12942718_12943718_12943781_12943833_12943969_12944959_12945088_12945997 5_Junction_62780_Junction_62783_Junction_62785_Junction_62787 J002 3_Junction_62787_Junction_62802_Junction_62810 J003 3_Junction_62785_Junction_62800 J002 3_Junction_62783_Junction_62791 J002 5_Junction_62800_Junction_62802 J002				0%																				0.00491419379708488%
unc-25 III_+_12942718_12943718_12943781_12943833_12943969_12944959_12945088_12945997 5_Junction_62780_Junction_62783_Junction_62785_Junction_62787 J003 3_Junction_62787_Junction_62802_Junction_62810 J001 3_Junction_62785_Junction_62800 J001 3_Junction_62783_Junction_62791 J001 5_Junction_62800_Junction_62802 J001	unc-25	WBGene00006762	Y37D8A.23	III_+_12942718_12943718_12943781_12943833_12943969_12944959_12945088_12945997 5_Junction_62780_Junction_62783_Junction_62785_Junction_62787 J003 3_Junction_62787_Junction_62802_Junction_62810 J001 3_Junction_62785_Junction_62800 J001 3_Junction_62783_Junction_62791 J001 5_Junction_62800_Junction_62802 J001				0%																				2.1374263749001e-05%
unc-25 III_+_12942718_12943718_12943781_12943833_12943969_12944959_12945088_12945997 5_Junction_62780_Junction_62783_Junction_62785_Junction_62787 J003 3_Junction_62787_Junction_62802_Junction_62810 J001 3_Junction_62785_Junction_62800 J001 3_Junction_62783_Junction_62791 J001 5_Junction_62800_Junction_62802 J002	unc-25	WBGene00006762	Y37D8A.23	III_+_12942718_12943718_12943781_12943833_12943969_12944959_12945088_12945997 5_Junction_62780_Junction_62783_Junction_62785_Junction_62787 J003 3_Junction_62787_Junction_62802_Junction_62810 J001 3_Junction_62785_Junction_62800 J001 3_Junction_62783_Junction_62791 J001 5_Junction_62800_Junction_62802 J002				0%																				3.52628935999e-07%
unc-25 III_+_12942718_12943718_12943781_12943833_12943969_12944959_12945088_12945997 5_Junction_62780_Junction_62783_Junction_62785_Junction_62787 J003 3_Junction_62787_Junction_62802_Junction_62810 J001 3_Junction_62785_Junction_62800 J001 3_Junction_62783_Junction_62791 J002 5_Junction_62800_Junction_62802 J001	unc-25	WBGene00006762	Y37D8A.23	III_+_12942718_12943718_12943781_12943833_12943969_12944959_12945088_12945997 5_Junction_62780_Junction_62783_Junction_62785_Junction_62787 J003 3_Junction_62787_Junction_62802_Junction_62810 J001 3_Junction_62785_Junction_62800 J001 3_Junction_62783_Junction_62791 J002 5_Junction_62800_Junction_62802 J001				0%																				0.001928930676661%
unc-25 III_+_12942718_12943718_12943781_12943833_12943969_12944959_12945088_12945997 5_Junction_62780_Junction_62783_Junction_62785_Junction_62787 J003 3_Junction_62787_Junction_62802_Junction_62810 J001 3_Junction_62785_Junction_62800 J001 3_Junction_62783_Junction_62791 J002 5_Junction_62800_Junction_62802 J002	unc-25	WBGene00006762	Y37D8A.23	III_+_12942718_12943718_12943781_12943833_12943969_12944959_12945088_12945997 5_Junction_62780_Junction_62783_Junction_62785_Junction_62787 J003 3_Junction_62787_Junction_62802_Junction_62810 J001 3_Junction_62785_Junction_62800 J001 3_Junction_62783_Junction_62791 J002 5_Junction_62800_Junction_62802 J002				0%																				2.9721230654001e-05%
unc-25 III_+_12942718_12943718_12943781_12943833_12943969_12944959_12945088_12945997 5_Junction_62780_Junction_62783_Junction_62785_Junction_62787 J003 3_Junction_62787_Junction_62802_Junction_62810 J001 3_Junction_62785_Junction_62800 J002 3_Junction_62783_Junction_62791 J001 5_Junction_62800_Junction_62802 J001	unc-25	WBGene00006762	Y37D8A.23	III_+_12942718_12943718_12943781_12943833_12943969_12944959_12945088_12945997 5_Junction_62780_Junction_62783_Junction_62785_Junction_62787 J003 3_Junction_62787_Junction_62802_Junction_62810 J001 3_Junction_62785_Junction_62800 J002 3_Junction_62783_Junction_62791 J001 5_Junction_62800_Junction_62802 J001				0%																				0.000429769321255999%
unc-25 III_+_12942718_12943718_12943781_12943833_12943969_12944959_12945088_12945997 5_Junction_62780_Junction_62783_Junction_62785_Junction_62787 J003 3_Junction_62787_Junction_62802_Junction_62810 J001 3_Junction_62785_Junction_62800 J002 3_Junction_62783_Junction_62791 J001 5_Junction_62800_Junction_62802 J002	unc-25	WBGene00006762	Y37D8A.23	III_+_12942718_12943718_12943781_12943833_12943969_12944959_12945088_12945997 5_Junction_62780_Junction_62783_Junction_62785_Junction_62787 J003 3_Junction_62787_Junction_62802_Junction_62810 J001 3_Junction_62785_Junction_62800 J002 3_Junction_62783_Junction_62791 J001 5_Junction_62800_Junction_62802 J002				0%																				6.824461059001e-06%
unc-25 III_+_12942718_12943718_12943781_12943833_12943969_12944959_12945088_12945997 5_Junction_62780_Junction_62783_Junction_62785_Junction_62787 J003 3_Junction_62787_Junction_62802_Junction_62810 J001 3_Junction_62785_Junction_62800 J002 3_Junction_62783_Junction_62791 J002 5_Junction_62800_Junction_62802 J001	unc-25	WBGene00006762	Y37D8A.23	III_+_12942718_12943718_12943781_12943833_12943969_12944959_12945088_12945997 5_Junction_62780_Junction_62783_Junction_62785_Junction_62787 J003 3_Junction_62787_Junction_62802_Junction_62810 J001 3_Junction_62785_Junction_62800 J002 3_Junction_62783_Junction_62791 J002 5_Junction_62800_Junction_62802 J001				0%																				0.043783155088334%
unc-25 III_+_12942718_12943718_12943781_12943833_12943969_12944959_12945088_12945997 5_Junction_62780_Junction_62783_Junction_62785_Junction_62787 J003 3_Junction_62787_Junction_62802_Junction_62810 J001 3_Junction_62785_Junction_62800 J002 3_Junction_62783_Junction_62791 J002 5_Junction_62800_Junction_62802 J002	unc-25	WBGene00006762	Y37D8A.23	III_+_12942718_12943718_12943781_12943833_12943969_12944959_12945088_12945997 5_Junction_62780_Junction_62783_Junction_62785_Junction_62787 J003 3_Junction_62787_Junction_62802_Junction_62810 J001 3_Junction_62785_Junction_62800 J002 3_Junction_62783_Junction_62791 J002 5_Junction_62800_Junction_62802 J002				0%																				0.000636122329350999%
unc-25 III_+_12942718_12943718_12943781_12943833_12943969_12944959_12945088_12945997 5_Junction_62780_Junction_62783_Junction_62785_Junction_62787 J003 3_Junction_62787_Junction_62802_Junction_62810 J002 3_Junction_62785_Junction_62800 J001 3_Junction_62783_Junction_62791 J001 5_Junction_62800_Junction_62802 J001	unc-25	WBGene00006762	Y37D8A.23	III_+_12942718_12943718_12943781_12943833_12943969_12944959_12945088_12945997 5_Junction_62780_Junction_62783_Junction_62785_Junction_62787 J003 3_Junction_62787_Junction_62802_Junction_62810 J002 3_Junction_62785_Junction_62800 J001 3_Junction_62783_Junction_62791 J001 5_Junction_62800_Junction_62802 J001				0%																				1.3229307357579e-05%
unc-25 III_+_12942718_12943718_12943781_12943833_12943969_12944959_12945088_12945997 5_Junction_62780_Junction_62783_Junction_62785_Junction_62787 J003 3_Junction_62787_Junction_62802_Junction_62810 J002 3_Junction_62785_Junction_62800 J001 3_Junction_62783_Junction_62791 J001 5_Junction_62800_Junction_62802 J002	unc-25	WBGene00006762	Y37D8A.23	III_+_12942718_12943718_12943781_12943833_12943969_12944959_12945088_12945997 5_Junction_62780_Junction_62783_Junction_62785_Junction_62787 J003 3_Junction_62787_Junction_62802_Junction_62810 J002 3_Junction_62785_Junction_62800 J001 3_Junction_62783_Junction_62791 J001 5_Junction_62800_Junction_62802 J002				0%																				2.35335482421e-07%
unc-25 III_+_12942718_12943718_12943781_12943833_12943969_12944959_12945088_12945997 5_Junction_62780_Junction_62783_Junction_62785_Junction_62787 J003 3_Junction_62787_Junction_62802_Junction_62810 J002 3_Junction_62785_Junction_62800 J001 3_Junction_62783_Junction_62791 J002 5_Junction_62800_Junction_62802 J001	unc-25	WBGene00006762	Y37D8A.23	III_+_12942718_12943718_12943781_12943833_12943969_12944959_12945088_12945997 5_Junction_62780_Junction_62783_Junction_62785_Junction_62787 J003 3_Junction_62787_Junction_62802_Junction_62810 J002 3_Junction_62785_Junction_62800 J001 3_Junction_62783_Junction_62791 J002 5_Junction_62800_Junction_62802 J001				0%																				0.00118864089913742%
unc-25 III_+_12942718_12943718_12943781_12943833_12943969_12944959_12945088_12945997 5_Junction_62780_Junction_62783_Junction_62785_Junction_62787 J003 3_Junction_62787_Junction_62802_Junction_62810 J002 3_Junction_62785_Junction_62800 J001 3_Junction_62783_Junction_62791 J002 5_Junction_62800_Junction_62802 J002	unc-25	WBGene00006762	Y37D8A.23	III_+_12942718_12943718_12943781_12943833_12943969_12944959_12945088_12945997 5_Junction_62780_Junction_62783_Junction_62785_Junction_62787 J003 3_Junction_62787_Junction_62802_Junction_62810 J002 3_Junction_62785_Junction_62800 J001 3_Junction_62783_Junction_62791 J002 5_Junction_62800_Junction_62802 J002				0%																				2.0508608022579e-05%
unc-25 III_+_12942718_12943718_12943781_12943833_12943969_12944959_12945088_12945997 5_Junction_62780_Junction_62783_Junction_62785_Junction_62787 J003 3_Junction_62787_Junction_62802_Junction_62810 J002 3_Junction_62785_Junction_62800 J002 3_Junction_62783_Junction_62791 J001 5_Junction_62800_Junction_62802 J001	unc-25	WBGene00006762	Y37D8A.23	III_+_12942718_12943718_12943781_12943833_12943969_12944959_12945088_12945997 5_Junction_62780_Junction_62783_Junction_62785_Junction_62787 J003 3_Junction_62787_Junction_62802_Junction_62810 J002 3_Junction_62785_Junction_62800 J002 3_Junction_62783_Junction_62791 J001 5_Junction_62800_Junction_62802 J001				0%																				0.000266767458887421%
unc-25 III_+_12942718_12943718_12943781_12943833_12943969_12944959_12945088_12945997 5_Junction_62780_Junction_62783_Junction_62785_Junction_62787 J003 3_Junction_62787_Junction_62802_Junction_62810 J002 3_Junction_62785_Junction_62800 J002 3_Junction_62783_Junction_62791 J001 5_Junction_62800_Junction_62802 J002	unc-25	WBGene00006762	Y37D8A.23	III_+_12942718_12943718_12943781_12943833_12943969_12944959_12945088_12945997 5_Junction_62780_Junction_62783_Junction_62785_Junction_62787 J003 3_Junction_62787_Junction_62802_Junction_62810 J002 3_Junction_62785_Junction_62800 J002 3_Junction_62783_Junction_62791 J001 5_Junction_62800_Junction_62802 J002				0%																				4.680598272579e-06%
unc-25 III_+_12942718_12943718_12943781_12943833_12943969_12944959_12945088_12945997 5_Junction_62780_Junction_62783_Junction_62785_Junction_62787 J003 3_Junction_62787_Junction_62802_Junction_62810 J002 3_Junction_62785_Junction_62800 J002 3_Junction_62783_Junction_62791 J002 5_Junction_62800_Junction_62802 J001	unc-25	WBGene00006762	Y37D8A.23	III_+_12942718_12943718_12943781_12943833_12943969_12944959_12945088_12945997 5_Junction_62780_Junction_62783_Junction_62785_Junction_62787 J003 3_Junction_62787_Junction_62802_Junction_62810 J002 3_Junction_62785_Junction_62800 J002 3_Junction_62783_Junction_62791 J002 5_Junction_62800_Junction_62802 J001				0%																				0.0265409713096176%
unc-25 III_+_12942718_12943718_12943781_12943833_12943969_12944959_12945088_12945997 5_Junction_62780_Junction_62783_Junction_62785_Junction_62787 J003 3_Junction_62787_Junction_62802_Junction_62810 J002 3_Junction_62785_Junction_62800 J002 3_Junction_62783_Junction_62791 J002 5_Junction_62800_Junction_62802 J002	unc-25	WBGene00006762	Y37D8A.23	III_+_12942718_12943718_12943781_12943833_12943969_12944959_12945088_12945997 5_Junction_62780_Junction_62783_Junction_62785_Junction_62787 J003 3_Junction_62787_Junction_62802_Junction_62810 J002 3_Junction_62785_Junction_62800 J002 3_Junction_62783_Junction_62791 J002 5_Junction_62800_Junction_62802 J002				0%																				0.000446966483222421%
unc-25 III_+_12942718_12943718_12943781_12943833_12943969_12944959_12945088_12945997 5_Junction_62780_Junction_62783_Junction_62785_Junction_62787 J003 3_Junction_62787_Junction_62802_Junction_62810 J003 3_Junction_62785_Junction_62800 J001 3_Junction_62783_Junction_62791 J001 5_Junction_62800_Junction_62802 J001	unc-25	WBGene00006762	Y37D8A.23	III_+_12942718_12943718_12943781_12943833_12943969_12944959_12945088_12945997 5_Junction_62780_Junction_62783_Junction_62785_Junction_62787 J003 3_Junction_62787_Junction_62802_Junction_62810 J003 3_Junction_62785_Junction_62800 J001 3_Junction_62783_Junction_62791 J001 5_Junction_62800_Junction_62802 J001				0.000237952%																				0.00066898915263342%
unc-25 III_+_12942718_12943718_12943781_12943833_12943969_12944959_12945088_12945997 5_Junction_62780_Junction_62783_Junction_62785_Junction_62787 J003 3_Junction_62787_Junction_62802_Junction_62810 J003 3_Junction_62785_Junction_62800 J001 3_Junction_62783_Junction_62791 J001 5_Junction_62800_Junction_62802 J002	unc-25	WBGene00006762	Y37D8A.23	III_+_12942718_12943718_12943781_12943833_12943969_12944959_12945088_12945997 5_Junction_62780_Junction_62783_Junction_62785_Junction_62787 J003 3_Junction_62787_Junction_62802_Junction_62810 J003 3_Junction_62785_Junction_62800 J001 3_Junction_62783_Junction_62791 J001 5_Junction_62800_Junction_62802 J002				0%																				1.034196184158e-05%
unc-25 III_+_12942718_12943718_12943781_12943833_12943969_12944959_12945088_12945997 5_Junction_62780_Junction_62783_Junction_62785_Junction_62787 J003 3_Junction_62787_Junction_62802_Junction_62810 J003 3_Junction_62785_Junction_62800 J001 3_Junction_62783_Junction_62791 J002 5_Junction_62800_Junction_62802 J001	unc-25	WBGene00006762	Y37D8A.23	III_+_12942718_12943718_12943781_12943833_12943969_12944959_12945088_12945997 5_Junction_62780_Junction_62783_Junction_62785_Junction_62787 J003 3_Junction_62787_Junction_62802_Junction_62810 J003 3_Junction_62785_Junction_62800 J001 3_Junction_62783_Junction_62791 J002 5_Junction_62800_Junction_62802 J001				0.158100648%																				0.0642425254504616%
unc-25 III_+_12942718_12943718_12943781_12943833_12943969_12944959_12945088_12945997 5_Junction_62780_Junction_62783_Junction_62785_Junction_62787 J003 3_Junction_62787_Junction_62802_Junction_62810 J003 3_Junction_62785_Junction_62800 J001 3_Junction_62783_Junction_62791 J002 5_Junction_62800_Junction_62802 J002	unc-25	WBGene00006762	Y37D8A.23	III_+_12942718_12943718_12943781_12943833_12943969_12944959_12945088_12945997 5_Junction_62780_Junction_62783_Junction_62785_Junction_62787 J003 3_Junction_62787_Junction_62802_Junction_62810 J003 3_Junction_62785_Junction_62800 J001 3_Junction_62783_Junction_62791 J002 5_Junction_62800_Junction_62802 J002				0%																				0.00092965048506342%
unc-25 III_+_12942718_12943718_12943781_12943833_12943969_12944959_12945088_12945997 5_Junction_62780_Junction_62783_Junction_62785_Junction_62787 J003 3_Junction_62787_Junction_62802_Junction_62810 J003 3_Junction_62785_Junction_62800 J002 3_Junction_62783_Junction_62791 J001 5_Junction_62800_Junction_62802 J001	unc-25	WBGene00006762	Y37D8A.23	III_+_12942718_12943718_12943781_12943833_12943969_12944959_12945088_12945997 5_Junction_62780_Junction_62783_Junction_62785_Junction_62787 J003 3_Junction_62787_Junction_62802_Junction_62810 J003 3_Junction_62785_Junction_62800 J002 3_Junction_62783_Junction_62791 J001 5_Junction_62800_Junction_62802 J001				0.008082048%																				0.0138892356961166%
unc-25 III_+_12942718_12943718_12943781_12943833_12943969_12944959_12945088_12945997 5_Junction_62780_Junction_62783_Junction_62785_Junction_62787 J003 3_Junction_62787_Junction_62802_Junction_62810 J003 3_Junction_62785_Junction_62800 J002 3_Junction_62783_Junction_62791 J001 5_Junction_62800_Junction_62802 J002	unc-25	WBGene00006762	Y37D8A.23	III_+_12942718_12943718_12943781_12943833_12943969_12944959_12945088_12945997 5_Junction_62780_Junction_62783_Junction_62785_Junction_62787 J003 3_Junction_62787_Junction_62802_Junction_62810 J003 3_Junction_62785_Junction_62800 J002 3_Junction_62783_Junction_62791 J001 5_Junction_62800_Junction_62802 J002				0%																				0.00020894981440842%
unc-25 III_+_12942718_12943718_12943781_12943833_12943969_12944959_12945088_12945997 5_Junction_62780_Junction_62783_Junction_62785_Junction_62787 J003 3_Junction_62787_Junction_62802_Junction_62810 J003 3_Junction_62785_Junction_62800 J002 3_Junction_62783_Junction_62791 J002 5_Junction_62800_Junction_62802 J001	unc-25	WBGene00006762	Y37D8A.23	III_+_12942718_12943718_12943781_12943833_12943969_12944959_12945088_12945997 5_Junction_62780_Junction_62783_Junction_62785_Junction_62787 J003 3_Junction_62787_Junction_62802_Junction_62810 J003 3_Junction_62785_Junction_62800 J002 3_Junction_62783_Junction_62791 J002 5_Junction_62800_Junction_62802 J001				2.665579352%																				1.47647916137579%
unc-25 III_+_12942718_12943718_12943781_12943833_12943969_12944959_12945088_12945997 5_Junction_62780_Junction_62783_Junction_62785_Junction_62787 J003 3_Junction_62787_Junction_62802_Junction_62810 J003 3_Junction_62785_Junction_62800 J002 3_Junction_62783_Junction_62791 J002 5_Junction_62800_Junction_62802 J002	unc-25	WBGene00006762	Y37D8A.23	III_+_12942718_12943718_12943781_12943833_12943969_12944959_12945088_12945997 5_Junction_62780_Junction_62783_Junction_62785_Junction_62787 J003 3_Junction_62787_Junction_62802_Junction_62810 J003 3_Junction_62785_Junction_62800 J002 3_Junction_62783_Junction_62791 J002 5_Junction_62800_Junction_62802 J002				0%																				0.0207528960636866%
unc-25 III_+_12942718_12943718_12943781_12943833_12943969_12944959_12945088_12945997 5_Junction_62780_Junction_62783_Junction_62785_Junction_62787 J004 3_Junction_62787_Junction_62802_Junction_62810 J001 3_Junction_62785_Junction_62800 J001 3_Junction_62783_Junction_62791 J001 5_Junction_62800_Junction_62802 J001	unc-25	WBGene00006762	Y37D8A.23	III_+_12942718_12943718_12943781_12943833_12943969_12944959_12945088_12945997 5_Junction_62780_Junction_62783_Junction_62785_Junction_62787 J004 3_Junction_62787_Junction_62802_Junction_62810 J001 3_Junction_62785_Junction_62800 J001 3_Junction_62783_Junction_62791 J001 5_Junction_62800_Junction_62802 J001				0%																				1.1089719974908e-05%
unc-25 III_+_12942718_12943718_12943781_12943833_12943969_12944959_12945088_12945997 5_Junction_62780_Junction_62783_Junction_62785_Junction_62787 J004 3_Junction_62787_Junction_62802_Junction_62810 J001 3_Junction_62785_Junction_62800 J001 3_Junction_62783_Junction_62791 J001 5_Junction_62800_Junction_62802 J002	unc-25	WBGene00006762	Y37D8A.23	III_+_12942718_12943718_12943781_12943833_12943969_12944959_12945088_12945997 5_Junction_62780_Junction_62783_Junction_62785_Junction_62787 J004 3_Junction_62787_Junction_62802_Junction_62810 J001 3_Junction_62785_Junction_62800 J001 3_Junction_62783_Junction_62791 J001 5_Junction_62800_Junction_62802 J002				0%																				1.87601380092e-07%
unc-25 III_+_12942718_12943718_12943781_12943833_12943969_12944959_12945088_12945997 5_Junction_62780_Junction_62783_Junction_62785_Junction_62787 J004 3_Junction_62787_Junction_62802_Junction_62810 J001 3_Junction_62785_Junction_62800 J001 3_Junction_62783_Junction_62791 J002 5_Junction_62800_Junction_62802 J001	unc-25	WBGene00006762	Y37D8A.23	III_+_12942718_12943718_12943781_12943833_12943969_12944959_12945088_12945997 5_Junction_62780_Junction_62783_Junction_62785_Junction_62787 J004 3_Junction_62787_Junction_62802_Junction_62810 J001 3_Junction_62785_Junction_62800 J001 3_Junction_62783_Junction_62791 J002 5_Junction_62800_Junction_62802 J001				0%																				0.00107850960917509%
unc-25 III_+_12942718_12943718_12943781_12943833_12943969_12944959_12945088_12945997 5_Junction_62780_Junction_62783_Junction_62785_Junction_62787 J004 3_Junction_62787_Junction_62802_Junction_62810 J001 3_Junction_62785_Junction_62800 J001 3_Junction_62783_Junction_62791 J002 5_Junction_62800_Junction_62802 J002	unc-25	WBGene00006762	Y37D8A.23	III_+_12942718_12943718_12943781_12943833_12943969_12944959_12945088_12945997 5_Junction_62780_Junction_62783_Junction_62785_Junction_62787 J004 3_Junction_62787_Junction_62802_Junction_62810 J001 3_Junction_62785_Junction_62800 J001 3_Junction_62783_Junction_62791 J002 5_Junction_62800_Junction_62802 J002				0%																				1.6639344469908e-05%
unc-25 III_+_12942718_12943718_12943781_12943833_12943969_12944959_12945088_12945997 5_Junction_62780_Junction_62783_Junction_62785_Junction_62787 J004 3_Junction_62787_Junction_62802_Junction_62810 J001 3_Junction_62785_Junction_62800 J002 3_Junction_62783_Junction_62791 J001 5_Junction_62800_Junction_62802 J001	unc-25	WBGene00006762	Y37D8A.23	III_+_12942718_12943718_12943781_12943833_12943969_12944959_12945088_12945997 5_Junction_62780_Junction_62783_Junction_62785_Junction_62787 J004 3_Junction_62787_Junction_62802_Junction_62810 J001 3_Junction_62785_Junction_62800 J002 3_Junction_62783_Junction_62791 J001 5_Junction_62800_Junction_62802 J001				0%																				0.000250259764115092%
unc-25 III_+_12942718_12943718_12943781_12943833_12943969_12944959_12945088_12945997 5_Junction_62780_Junction_62783_Junction_62785_Junction_62787 J004 3_Junction_62787_Junction_62802_Junction_62810 J001 3_Junction_62785_Junction_62800 J002 3_Junction_62783_Junction_62791 J001 5_Junction_62800_Junction_62802 J002	unc-25	WBGene00006762	Y37D8A.23	III_+_12942718_12943718_12943781_12943833_12943969_12944959_12945088_12945997 5_Junction_62780_Junction_62783_Junction_62785_Junction_62787 J004 3_Junction_62787_Junction_62802_Junction_62810 J001 3_Junction_62785_Junction_62800 J002 3_Junction_62783_Junction_62791 J001 5_Junction_62800_Junction_62802 J002				0%																				3.899314529908e-06%
unc-25 III_+_12942718_12943718_12943781_12943833_12943969_12944959_12945088_12945997 5_Junction_62780_Junction_62783_Junction_62785_Junction_62787 J004 3_Junction_62787_Junction_62802_Junction_62810 J001 3_Junction_62785_Junction_62800 J002 3_Junction_62783_Junction_62791 J002 5_Junction_62800_Junction_62802 J001	unc-25	WBGene00006762	Y37D8A.23	III_+_12942718_12943718_12943781_12943833_12943969_12944959_12945088_12945997 5_Junction_62780_Junction_62783_Junction_62785_Junction_62787 J004 3_Junction_62787_Junction_62802_Junction_62810 J001 3_Junction_62785_Junction_62800 J002 3_Junction_62783_Junction_62791 J002 5_Junction_62800_Junction_62802 J001				0%																				0.0313718927067349%
unc-25 III_+_12942718_12943718_12943781_12943833_12943969_12944959_12945088_12945997 5_Junction_62780_Junction_62783_Junction_62785_Junction_62787 J004 3_Junction_62787_Junction_62802_Junction_62810 J001 3_Junction_62785_Junction_62800 J002 3_Junction_62783_Junction_62791 J002 5_Junction_62800_Junction_62802 J002	unc-25	WBGene00006762	Y37D8A.23	III_+_12942718_12943718_12943781_12943833_12943969_12944959_12945088_12945997 5_Junction_62780_Junction_62783_Junction_62785_Junction_62787 J004 3_Junction_62787_Junction_62802_Junction_62810 J001 3_Junction_62785_Junction_62800 J002 3_Junction_62783_Junction_62791 J002 5_Junction_62800_Junction_62802 J002				0%																				0.000424271939620092%
unc-25 III_+_12942718_12943718_12943781_12943833_12943969_12944959_12945088_12945997 5_Junction_62780_Junction_62783_Junction_62785_Junction_62787 J004 3_Junction_62787_Junction_62802_Junction_62810 J002 3_Junction_62785_Junction_62800 J001 3_Junction_62783_Junction_62791 J001 5_Junction_62800_Junction_62802 J001	unc-25	WBGene00006762	Y37D8A.23	III_+_12942718_12943718_12943781_12943833_12943969_12944959_12945088_12945997 5_Junction_62780_Junction_62783_Junction_62785_Junction_62787 J004 3_Junction_62787_Junction_62802_Junction_62810 J002 3_Junction_62785_Junction_62800 J001 3_Junction_62783_Junction_62791 J001 5_Junction_62800_Junction_62802 J001				0%																				6.849885936162e-06%
unc-25 III_+_12942718_12943718_12943781_12943833_12943969_12944959_12945088_12945997 5_Junction_62780_Junction_62783_Junction_62785_Junction_62787 J004 3_Junction_62787_Junction_62802_Junction_62810 J002 3_Junction_62785_Junction_62800 J001 3_Junction_62783_Junction_62791 J001 5_Junction_62800_Junction_62802 J002	unc-25	WBGene00006762	Y37D8A.23	III_+_12942718_12943718_12943781_12943833_12943969_12944959_12945088_12945997 5_Junction_62780_Junction_62783_Junction_62785_Junction_62787 J004 3_Junction_62787_Junction_62802_Junction_62810 J002 3_Junction_62785_Junction_62800 J001 3_Junction_62783_Junction_62791 J001 5_Junction_62800_Junction_62802 J002				0%																				1.23709983838e-07%
unc-25 III_+_12942718_12943718_12943781_12943833_12943969_12944959_12945088_12945997 5_Junction_62780_Junction_62783_Junction_62785_Junction_62787 J004 3_Junction_62787_Junction_62802_Junction_62810 J002 3_Junction_62785_Junction_62800 J001 3_Junction_62783_Junction_62791 J002 5_Junction_62800_Junction_62802 J001	unc-25	WBGene00006762	Y37D8A.23	III_+_12942718_12943718_12943781_12943833_12943969_12944959_12945088_12945997 5_Junction_62780_Junction_62783_Junction_62785_Junction_62787 J004 3_Junction_62787_Junction_62802_Junction_62810 J002 3_Junction_62785_Junction_62800 J001 3_Junction_62783_Junction_62791 J002 5_Junction_62800_Junction_62802 J001				0%																				0.000638605112993838%
unc-25 III_+_12942718_12943718_12943781_12943833_12943969_12944959_12945088_12945997 5_Junction_62780_Junction_62783_Junction_62785_Junction_62787 J004 3_Junction_62787_Junction_62802_Junction_62810 J002 3_Junction_62785_Junction_62800 J001 3_Junction_62783_Junction_62791 J002 5_Junction_62800_Junction_62802 J002	unc-25	WBGene00006762	Y37D8A.23	III_+_12942718_12943718_12943781_12943833_12943969_12944959_12945088_12945997 5_Junction_62780_Junction_62783_Junction_62785_Junction_62787 J004 3_Junction_62787_Junction_62802_Junction_62810 J002 3_Junction_62785_Junction_62800 J001 3_Junction_62783_Junction_62791 J002 5_Junction_62800_Junction_62802 J002				0%																				1.0993591086162e-05%
unc-25 III_+_12942718_12943718_12943781_12943833_12943969_12944959_12945088_12945997 5_Junction_62780_Junction_62783_Junction_62785_Junction_62787 J004 3_Junction_62787_Junction_62802_Junction_62810 J002 3_Junction_62785_Junction_62800 J002 3_Junction_62783_Junction_62791 J001 5_Junction_62800_Junction_62802 J001	unc-25	WBGene00006762	Y37D8A.23	III_+_12942718_12943718_12943781_12943833_12943969_12944959_12945088_12945997 5_Junction_62780_Junction_62783_Junction_62785_Junction_62787 J004 3_Junction_62787_Junction_62802_Junction_62810 J002 3_Junction_62785_Junction_62800 J002 3_Junction_62783_Junction_62791 J001 5_Junction_62800_Junction_62802 J001				0%																				0.000147003267173838%
unc-25 III_+_12942718_12943718_12943781_12943833_12943969_12944959_12945088_12945997 5_Junction_62780_Junction_62783_Junction_62785_Junction_62787 J004 3_Junction_62787_Junction_62802_Junction_62810 J002 3_Junction_62785_Junction_62800 J002 3_Junction_62783_Junction_62791 J001 5_Junction_62800_Junction_62802 J002	unc-25	WBGene00006762	Y37D8A.23	III_+_12942718_12943718_12943781_12943833_12943969_12944959_12945088_12945997 5_Junction_62780_Junction_62783_Junction_62785_Junction_62787 J004 3_Junction_62787_Junction_62802_Junction_62810 J002 3_Junction_62785_Junction_62800 J002 3_Junction_62783_Junction_62791 J001 5_Junction_62800_Junction_62802 J002				0%																				2.540736906162e-06%
unc-25 III_+_12942718_12943718_12943781_12943833_12943969_12944959_12945088_12945997 5_Junction_62780_Junction_62783_Junction_62785_Junction_62787 J004 3_Junction_62787_Junction_62802_Junction_62810 J002 3_Junction_62785_Junction_62800 J002 3_Junction_62783_Junction_62791 J002 5_Junction_62800_Junction_62802 J001	unc-25	WBGene00006762	Y37D8A.23	III_+_12942718_12943718_12943781_12943833_12943969_12944959_12945088_12945997 5_Junction_62780_Junction_62783_Junction_62785_Junction_62787 J004 3_Junction_62787_Junction_62802_Junction_62810 J002 3_Junction_62785_Junction_62800 J002 3_Junction_62783_Junction_62791 J002 5_Junction_62800_Junction_62802 J001				0%																				0.0166024231338962%
unc-25 III_+_12942718_12943718_12943781_12943833_12943969_12944959_12945088_12945997 5_Junction_62780_Junction_62783_Junction_62785_Junction_62787 J004 3_Junction_62787_Junction_62802_Junction_62810 J002 3_Junction_62785_Junction_62800 J002 3_Junction_62783_Junction_62791 J002 5_Junction_62800_Junction_62802 J002	unc-25	WBGene00006762	Y37D8A.23	III_+_12942718_12943718_12943781_12943833_12943969_12944959_12945088_12945997 5_Junction_62780_Junction_62783_Junction_62785_Junction_62787 J004 3_Junction_62787_Junction_62802_Junction_62810 J002 3_Junction_62785_Junction_62800 J002 3_Junction_62783_Junction_62791 J002 5_Junction_62800_Junction_62802 J002				0%																				0.000261710562023838%
unc-25 III_+_12942718_12943718_12943781_12943833_12943969_12944959_12945088_12945997 5_Junction_62780_Junction_62783_Junction_62785_Junction_62787 J004 3_Junction_62787_Junction_62802_Junction_62810 J003 3_Junction_62785_Junction_62800 J001 3_Junction_62783_Junction_62791 J001 5_Junction_62800_Junction_62802 J001	unc-25	WBGene00006762	Y37D8A.23	III_+_12942718_12943718_12943781_12943833_12943969_12944959_12945088_12945997 5_Junction_62780_Junction_62783_Junction_62785_Junction_62787 J004 3_Junction_62787_Junction_62802_Junction_62810 J003 3_Junction_62785_Junction_62800 J001 3_Junction_62783_Junction_62791 J001 5_Junction_62800_Junction_62802 J001				0%																				0.00032926025210893%
unc-25 III_+_12942718_12943718_12943781_12943833_12943969_12944959_12945088_12945997 5_Junction_62780_Junction_62783_Junction_62785_Junction_62787 J004 3_Junction_62787_Junction_62802_Junction_62810 J003 3_Junction_62785_Junction_62800 J001 3_Junction_62783_Junction_62791 J001 5_Junction_62800_Junction_62802 J002	unc-25	WBGene00006762	Y37D8A.23	III_+_12942718_12943718_12943781_12943833_12943969_12944959_12945088_12945997 5_Junction_62780_Junction_62783_Junction_62785_Junction_62787 J004 3_Junction_62787_Junction_62802_Junction_62810 J003 3_Junction_62785_Junction_62800 J001 3_Junction_62783_Junction_62791 J001 5_Junction_62800_Junction_62802 J002				0%																				5.35878061607e-06%
unc-25 III_+_12942718_12943718_12943781_12943833_12943969_12944959_12945088_12945997 5_Junction_62780_Junction_62783_Junction_62785_Junction_62787 J004 3_Junction_62787_Junction_62802_Junction_62810 J003 3_Junction_62785_Junction_62800 J001 3_Junction_62783_Junction_62791 J002 5_Junction_62800_Junction_62802 J001	unc-25	WBGene00006762	Y37D8A.23	III_+_12942718_12943718_12943781_12943833_12943969_12944959_12945088_12945997 5_Junction_62780_Junction_62783_Junction_62785_Junction_62787 J004 3_Junction_62787_Junction_62802_Junction_62810 J003 3_Junction_62785_Junction_62800 J001 3_Junction_62783_Junction_62791 J002 5_Junction_62800_Junction_62802 J001				0%																				0.0331050000198111%
unc-25 III_+_12942718_12943718_12943781_12943833_12943969_12944959_12945088_12945997 5_Junction_62780_Junction_62783_Junction_62785_Junction_62787 J004 3_Junction_62787_Junction_62802_Junction_62810 J003 3_Junction_62785_Junction_62800 J001 3_Junction_62783_Junction_62791 J002 5_Junction_62800_Junction_62802 J002	unc-25	WBGene00006762	Y37D8A.23	III_+_12942718_12943718_12943781_12943833_12943969_12944959_12945088_12945997 5_Junction_62780_Junction_62783_Junction_62785_Junction_62787 J004 3_Junction_62787_Junction_62802_Junction_62810 J003 3_Junction_62785_Junction_62800 J001 3_Junction_62783_Junction_62791 J002 5_Junction_62800_Junction_62802 J002				0%																				0.00049713237246393%
unc-25 III_+_12942718_12943718_12943781_12943833_12943969_12944959_12945088_12945997 5_Junction_62780_Junction_62783_Junction_62785_Junction_62787 J004 3_Junction_62787_Junction_62802_Junction_62810 J003 3_Junction_62785_Junction_62800 J002 3_Junction_62783_Junction_62791 J001 5_Junction_62800_Junction_62802 J001	unc-25	WBGene00006762	Y37D8A.23	III_+_12942718_12943718_12943781_12943833_12943969_12944959_12945088_12945997 5_Junction_62780_Junction_62783_Junction_62785_Junction_62787 J004 3_Junction_62787_Junction_62802_Junction_62810 J003 3_Junction_62785_Junction_62800 J002 3_Junction_62783_Junction_62791 J001 5_Junction_62800_Junction_62802 J001				0%																				0.00747511571069107%
unc-25 III_+_12942718_12943718_12943781_12943833_12943969_12944959_12945088_12945997 5_Junction_62780_Junction_62783_Junction_62785_Junction_62787 J004 3_Junction_62787_Junction_62802_Junction_62810 J003 3_Junction_62785_Junction_62800 J002 3_Junction_62783_Junction_62791 J001 5_Junction_62800_Junction_62802 J002	unc-25	WBGene00006762	Y37D8A.23	III_+_12942718_12943718_12943781_12943833_12943969_12944959_12945088_12945997 5_Junction_62780_Junction_62783_Junction_62785_Junction_62787 J004 3_Junction_62787_Junction_62802_Junction_62810 J003 3_Junction_62785_Junction_62800 J002 3_Junction_62783_Junction_62791 J001 5_Junction_62800_Junction_62802 J002				0%																				0.00011431125658393%
unc-25 III_+_12942718_12943718_12943781_12943833_12943969_12944959_12945088_12945997 5_Junction_62780_Junction_62783_Junction_62785_Junction_62787 J004 3_Junction_62787_Junction_62802_Junction_62810 J003 3_Junction_62785_Junction_62800 J002 3_Junction_62783_Junction_62791 J002 5_Junction_62800_Junction_62802 J001	unc-25	WBGene00006762	Y37D8A.23	III_+_12942718_12943718_12943781_12943833_12943969_12944959_12945088_12945997 5_Junction_62780_Junction_62783_Junction_62785_Junction_62787 J004 3_Junction_62787_Junction_62802_Junction_62810 J003 3_Junction_62785_Junction_62800 J002 3_Junction_62783_Junction_62791 J002 5_Junction_62800_Junction_62802 J001				0%																				0.929935990817389%
unc-25 III_+_12942718_12943718_12943781_12943833_12943969_12944959_12945088_12945997 5_Junction_62780_Junction_62783_Junction_62785_Junction_62787 J004 3_Junction_62787_Junction_62802_Junction_62810 J003 3_Junction_62785_Junction_62800 J002 3_Junction_62783_Junction_62791 J002 5_Junction_62800_Junction_62802 J002	unc-25	WBGene00006762	Y37D8A.23	III_+_12942718_12943718_12943781_12943833_12943969_12944959_12945088_12945997 5_Junction_62780_Junction_62783_Junction_62785_Junction_62787 J004 3_Junction_62787_Junction_62802_Junction_62810 J003 3_Junction_62785_Junction_62800 J002 3_Junction_62783_Junction_62791 J002 5_Junction_62800_Junction_62802 J002				0%																				0.0127108307903361%
unc-25 III_+_12942718_12943718_12943781_12943833_12943969_12944959_12945088_12945997 5_Junction_62919_Junction_62920_Junction_62923_Junction_62925 J001 3_Junction_62925_Junction_62938_Junction_62943 J001 3_Junction_62923_Junction_62937 J001 3_Junction_62920_Junction_62929 J001 5_Junction_62937_Junction_62938 J001	unc-25	WBGene00006762	Y37D8A.23	III_+_12942718_12943718_12943781_12943833_12943969_12944959_12945088_12945997 5_Junction_62919_Junction_62920_Junction_62923_Junction_62925 J001 3_Junction_62925_Junction_62938_Junction_62943 J001 3_Junction_62923_Junction_62937 J001 3_Junction_62920_Junction_62929 J001 5_Junction_62937_Junction_62938 J001																																											0%			0.00104407098464175%
unc-25 III_+_12942718_12943718_12943781_12943833_12943969_12944959_12945088_12945997 5_Junction_62919_Junction_62920_Junction_62923_Junction_62925 J001 3_Junction_62925_Junction_62938_Junction_62943 J001 3_Junction_62923_Junction_62937 J001 3_Junction_62920_Junction_62929 J001 5_Junction_62937_Junction_62938 J002	unc-25	WBGene00006762	Y37D8A.23	III_+_12942718_12943718_12943781_12943833_12943969_12944959_12945088_12945997 5_Junction_62919_Junction_62920_Junction_62923_Junction_62925 J001 3_Junction_62925_Junction_62938_Junction_62943 J001 3_Junction_62923_Junction_62937 J001 3_Junction_62920_Junction_62929 J001 5_Junction_62937_Junction_62938 J002																																											0%			1.2989986988247e-05%
unc-25 III_+_12942718_12943718_12943781_12943833_12943969_12944959_12945088_12945997 5_Junction_62919_Junction_62920_Junction_62923_Junction_62925 J001 3_Junction_62925_Junction_62938_Junction_62943 J001 3_Junction_62923_Junction_62937 J001 3_Junction_62920_Junction_62929 J002 5_Junction_62937_Junction_62938 J001	unc-25	WBGene00006762	Y37D8A.23	III_+_12942718_12943718_12943781_12943833_12943969_12944959_12945088_12945997 5_Junction_62919_Junction_62920_Junction_62923_Junction_62925 J001 3_Junction_62925_Junction_62938_Junction_62943 J001 3_Junction_62923_Junction_62937 J001 3_Junction_62920_Junction_62929 J002 5_Junction_62937_Junction_62938 J001																																											0%			0.101820381993258%
unc-25 III_+_12942718_12943718_12943781_12943833_12943969_12944959_12945088_12945997 5_Junction_62919_Junction_62920_Junction_62923_Junction_62925 J001 3_Junction_62925_Junction_62938_Junction_62943 J001 3_Junction_62923_Junction_62937 J001 3_Junction_62920_Junction_62929 J002 5_Junction_62937_Junction_62938 J002	unc-25	WBGene00006762	Y37D8A.23	III_+_12942718_12943718_12943781_12943833_12943969_12944959_12945088_12945997 5_Junction_62919_Junction_62920_Junction_62923_Junction_62925 J001 3_Junction_62925_Junction_62938_Junction_62943 J001 3_Junction_62923_Junction_62937 J001 3_Junction_62920_Junction_62929 J002 5_Junction_62937_Junction_62938 J002																																											0%			0.00126662773511175%
unc-25 III_+_12942718_12943718_12943781_12943833_12943969_12944959_12945088_12945997 5_Junction_62919_Junction_62920_Junction_62923_Junction_62925 J001 3_Junction_62925_Junction_62938_Junction_62943 J001 3_Junction_62923_Junction_62937 J002 3_Junction_62920_Junction_62929 J001 5_Junction_62937_Junction_62938 J001	unc-25	WBGene00006762	Y37D8A.23	III_+_12942718_12943718_12943781_12943833_12943969_12944959_12945088_12945997 5_Junction_62919_Junction_62920_Junction_62923_Junction_62925 J001 3_Junction_62925_Junction_62938_Junction_62943 J001 3_Junction_62923_Junction_62937 J002 3_Junction_62920_Junction_62929 J001 5_Junction_62937_Junction_62938 J001																																											0%			0.0250933789836482%
unc-25 III_+_12942718_12943718_12943781_12943833_12943969_12944959_12945088_12945997 5_Junction_62919_Junction_62920_Junction_62923_Junction_62925 J001 3_Junction_62925_Junction_62938_Junction_62943 J001 3_Junction_62923_Junction_62937 J002 3_Junction_62920_Junction_62929 J001 5_Junction_62937_Junction_62938 J002	unc-25	WBGene00006762	Y37D8A.23	III_+_12942718_12943718_12943781_12943833_12943969_12944959_12945088_12945997 5_Junction_62919_Junction_62920_Junction_62923_Junction_62925 J001 3_Junction_62925_Junction_62938_Junction_62943 J001 3_Junction_62923_Junction_62937 J002 3_Junction_62920_Junction_62929 J001 5_Junction_62937_Junction_62938 J002																																											0%			0.000307503944721753%
unc-25 III_+_12942718_12943718_12943781_12943833_12943969_12944959_12945088_12945997 5_Junction_62919_Junction_62920_Junction_62923_Junction_62925 J001 3_Junction_62925_Junction_62938_Junction_62943 J001 3_Junction_62923_Junction_62937 J002 3_Junction_62920_Junction_62929 J002 5_Junction_62937_Junction_62938 J001	unc-25	WBGene00006762	Y37D8A.23	III_+_12942718_12943718_12943781_12943833_12943969_12944959_12945088_12945997 5_Junction_62919_Junction_62920_Junction_62923_Junction_62925 J001 3_Junction_62925_Junction_62938_Junction_62943 J001 3_Junction_62923_Junction_62937 J002 3_Junction_62920_Junction_62929 J002 5_Junction_62937_Junction_62938 J001																																											0%			2.78596767243845%
unc-25 III_+_12942718_12943718_12943781_12943833_12943969_12944959_12945088_12945997 5_Junction_62919_Junction_62920_Junction_62923_Junction_62925 J001 3_Junction_62925_Junction_62938_Junction_62943 J001 3_Junction_62923_Junction_62937 J002 3_Junction_62920_Junction_62929 J002 5_Junction_62937_Junction_62938 J002	unc-25	WBGene00006762	Y37D8A.23	III_+_12942718_12943718_12943781_12943833_12943969_12944959_12945088_12945997 5_Junction_62919_Junction_62920_Junction_62923_Junction_62925 J001 3_Junction_62925_Junction_62938_Junction_62943 J001 3_Junction_62923_Junction_62937 J002 3_Junction_62920_Junction_62929 J002 5_Junction_62937_Junction_62938 J002																																											0%			0.0341043739331782%
unc-25 III_+_12942718_12943718_12943781_12943833_12943969_12944959_12945088_12945997 5_Junction_62919_Junction_62920_Junction_62923_Junction_62925 J001 3_Junction_62925_Junction_62938_Junction_62943 J002 3_Junction_62923_Junction_62937 J001 3_Junction_62920_Junction_62929 J001 5_Junction_62937_Junction_62938 J001	unc-25	WBGene00006762	Y37D8A.23	III_+_12942718_12943718_12943781_12943833_12943969_12944959_12945088_12945997 5_Junction_62919_Junction_62920_Junction_62923_Junction_62925 J001 3_Junction_62925_Junction_62938_Junction_62943 J002 3_Junction_62923_Junction_62937 J001 3_Junction_62920_Junction_62929 J001 5_Junction_62937_Junction_62938 J001																																											0%			0.000617302503523131%
unc-25 III_+_12942718_12943718_12943781_12943833_12943969_12944959_12945088_12945997 5_Junction_62919_Junction_62920_Junction_62923_Junction_62925 J001 3_Junction_62925_Junction_62938_Junction_62943 J002 3_Junction_62923_Junction_62937 J001 3_Junction_62920_Junction_62929 J001 5_Junction_62937_Junction_62938 J002	unc-25	WBGene00006762	Y37D8A.23	III_+_12942718_12943718_12943781_12943833_12943969_12944959_12945088_12945997 5_Junction_62919_Junction_62920_Junction_62923_Junction_62925 J001 3_Junction_62925_Junction_62938_Junction_62943 J002 3_Junction_62923_Junction_62937 J001 3_Junction_62920_Junction_62929 J001 5_Junction_62937_Junction_62938 J002																																											0%			7.822249906869e-06%
unc-25 III_+_12942718_12943718_12943781_12943833_12943969_12944959_12945088_12945997 5_Junction_62919_Junction_62920_Junction_62923_Junction_62925 J001 3_Junction_62925_Junction_62938_Junction_62943 J002 3_Junction_62923_Junction_62937 J001 3_Junction_62920_Junction_62929 J002 5_Junction_62937_Junction_62938 J001	unc-25	WBGene00006762	Y37D8A.23	III_+_12942718_12943718_12943781_12943833_12943969_12944959_12945088_12945997 5_Junction_62919_Junction_62920_Junction_62923_Junction_62925 J001 3_Junction_62925_Junction_62938_Junction_62943 J002 3_Junction_62923_Junction_62937 J001 3_Junction_62920_Junction_62929 J002 5_Junction_62937_Junction_62938 J001																																											0.183264%			0.0603664074831119%
unc-25 III_+_12942718_12943718_12943781_12943833_12943969_12944959_12945088_12945997 5_Junction_62919_Junction_62920_Junction_62923_Junction_62925 J001 3_Junction_62925_Junction_62938_Junction_62943 J002 3_Junction_62923_Junction_62937 J001 3_Junction_62920_Junction_62929 J002 5_Junction_62937_Junction_62938 J002	unc-25	WBGene00006762	Y37D8A.23	III_+_12942718_12943718_12943781_12943833_12943969_12944959_12945088_12945997 5_Junction_62919_Junction_62920_Junction_62923_Junction_62925 J001 3_Junction_62925_Junction_62938_Junction_62943 J002 3_Junction_62923_Junction_62937 J001 3_Junction_62920_Junction_62929 J002 5_Junction_62937_Junction_62938 J002																																											0.007636%			0.000766367213458131%
unc-25 III_+_12942718_12943718_12943781_12943833_12943969_12944959_12945088_12945997 5_Junction_62919_Junction_62920_Junction_62923_Junction_62925 J001 3_Junction_62925_Junction_62938_Junction_62943 J002 3_Junction_62923_Junction_62937 J002 3_Junction_62920_Junction_62929 J001 5_Junction_62937_Junction_62938 J001	unc-25	WBGene00006762	Y37D8A.23	III_+_12942718_12943718_12943781_12943833_12943969_12944959_12945088_12945997 5_Junction_62919_Junction_62920_Junction_62923_Junction_62925 J001 3_Junction_62925_Junction_62938_Junction_62943 J002 3_Junction_62923_Junction_62937 J002 3_Junction_62920_Junction_62929 J001 5_Junction_62937_Junction_62938 J001																																											0%			0.0146071897734469%
unc-25 III_+_12942718_12943718_12943781_12943833_12943969_12944959_12945088_12945997 5_Junction_62919_Junction_62920_Junction_62923_Junction_62925 J001 3_Junction_62925_Junction_62938_Junction_62943 J002 3_Junction_62923_Junction_62937 J002 3_Junction_62920_Junction_62929 J001 5_Junction_62937_Junction_62938 J002	unc-25	WBGene00006762	Y37D8A.23	III_+_12942718_12943718_12943781_12943833_12943969_12944959_12945088_12945997 5_Junction_62919_Junction_62920_Junction_62923_Junction_62925 J001 3_Junction_62925_Junction_62938_Junction_62943 J002 3_Junction_62923_Junction_62937 J002 3_Junction_62920_Junction_62929 J001 5_Junction_62937_Junction_62938 J002																																											0%			0.000182654773123131%
unc-25 III_+_12942718_12943718_12943781_12943833_12943969_12944959_12945088_12945997 5_Junction_62919_Junction_62920_Junction_62923_Junction_62925 J001 3_Junction_62925_Junction_62938_Junction_62943 J002 3_Junction_62923_Junction_62937 J002 3_Junction_62920_Junction_62929 J002 5_Junction_62937_Junction_62938 J001	unc-25	WBGene00006762	Y37D8A.23	III_+_12942718_12943718_12943781_12943833_12943969_12944959_12945088_12945997 5_Junction_62919_Junction_62920_Junction_62923_Junction_62925 J001 3_Junction_62925_Junction_62938_Junction_62943 J002 3_Junction_62923_Junction_62937 J002 3_Junction_62920_Junction_62929 J002 5_Junction_62937_Junction_62938 J001																																											4.398336%			1.62410482168992%
unc-25 III_+_12942718_12943718_12943781_12943833_12943969_12944959_12945088_12945997 5_Junction_62919_Junction_62920_Junction_62923_Junction_62925 J001 3_Junction_62925_Junction_62938_Junction_62943 J002 3_Junction_62923_Junction_62937 J002 3_Junction_62920_Junction_62929 J002 5_Junction_62937_Junction_62938 J002	unc-25	WBGene00006762	Y37D8A.23	III_+_12942718_12943718_12943781_12943833_12943969_12944959_12945088_12945997 5_Junction_62919_Junction_62920_Junction_62923_Junction_62925 J001 3_Junction_62925_Junction_62938_Junction_62943 J002 3_Junction_62923_Junction_62937 J002 3_Junction_62920_Junction_62929 J002 5_Junction_62937_Junction_62938 J002																																											0.183264%			0.0203029343135119%
unc-25 III_+_12942718_12943718_12943781_12943833_12943969_12944959_12945088_12945997 5_Junction_62919_Junction_62920_Junction_62923_Junction_62925 J001 3_Junction_62925_Junction_62938_Junction_62943 J003 3_Junction_62923_Junction_62937 J001 3_Junction_62920_Junction_62929 J001 5_Junction_62937_Junction_62938 J001	unc-25	WBGene00006762	Y37D8A.23	III_+_12942718_12943718_12943781_12943833_12943969_12944959_12945088_12945997 5_Junction_62919_Junction_62920_Junction_62923_Junction_62925 J001 3_Junction_62925_Junction_62938_Junction_62943 J003 3_Junction_62923_Junction_62937 J001 3_Junction_62920_Junction_62929 J001 5_Junction_62937_Junction_62938 J001																																											0.0284767119%			0.0319084932837216%
unc-25 III_+_12942718_12943718_12943781_12943833_12943969_12944959_12945088_12945997 5_Junction_62919_Junction_62920_Junction_62923_Junction_62925 J001 3_Junction_62925_Junction_62938_Junction_62943 J003 3_Junction_62923_Junction_62937 J001 3_Junction_62920_Junction_62929 J001 5_Junction_62937_Junction_62938 J002	unc-25	WBGene00006762	Y37D8A.23	III_+_12942718_12943718_12943781_12943833_12943969_12944959_12945088_12945997 5_Junction_62919_Junction_62920_Junction_62923_Junction_62925 J001 3_Junction_62925_Junction_62938_Junction_62943 J003 3_Junction_62923_Junction_62937 J001 3_Junction_62920_Junction_62929 J001 5_Junction_62937_Junction_62938 J002																																											0%			0.000397151459288379%
unc-25 III_+_12942718_12943718_12943781_12943833_12943969_12944959_12945088_12945997 5_Junction_62919_Junction_62920_Junction_62923_Junction_62925 J001 3_Junction_62925_Junction_62938_Junction_62943 J003 3_Junction_62923_Junction_62937 J001 3_Junction_62920_Junction_62929 J002 5_Junction_62937_Junction_62938 J001	unc-25	WBGene00006762	Y37D8A.23	III_+_12942718_12943718_12943781_12943833_12943969_12944959_12945088_12945997 5_Junction_62919_Junction_62920_Junction_62923_Junction_62925 J001 3_Junction_62925_Junction_62938_Junction_62943 J003 3_Junction_62923_Junction_62937 J001 3_Junction_62920_Junction_62929 J002 5_Junction_62937_Junction_62938 J001																																											2.2582117881%			3.13625558818339%
unc-25 III_+_12942718_12943718_12943781_12943833_12943969_12944959_12945088_12945997 5_Junction_62919_Junction_62920_Junction_62923_Junction_62925 J001 3_Junction_62925_Junction_62938_Junction_62943 J003 3_Junction_62923_Junction_62937 J001 3_Junction_62920_Junction_62929 J002 5_Junction_62937_Junction_62938 J002	unc-25	WBGene00006762	Y37D8A.23	III_+_12942718_12943718_12943781_12943833_12943969_12944959_12945088_12945997 5_Junction_62919_Junction_62920_Junction_62923_Junction_62925 J001 3_Junction_62925_Junction_62938_Junction_62943 J003 3_Junction_62923_Junction_62937 J001 3_Junction_62920_Junction_62929 J002 5_Junction_62937_Junction_62938 J002																																											0.030544%			0.0390039743235966%
unc-25 III_+_12942718_12943718_12943781_12943833_12943969_12944959_12945088_12945997 5_Junction_62919_Junction_62920_Junction_62923_Junction_62925 J001 3_Junction_62925_Junction_62938_Junction_62943 J003 3_Junction_62923_Junction_62937 J002 3_Junction_62920_Junction_62929 J001 5_Junction_62937_Junction_62938 J001	unc-25	WBGene00006762	Y37D8A.23	III_+_12942718_12943718_12943781_12943833_12943969_12944959_12945088_12945997 5_Junction_62919_Junction_62920_Junction_62923_Junction_62925 J001 3_Junction_62925_Junction_62938_Junction_62943 J003 3_Junction_62923_Junction_62937 J002 3_Junction_62920_Junction_62929 J001 5_Junction_62937_Junction_62938 J001																																											0.7538505381%			0.771222887845908%
unc-25 III_+_12942718_12943718_12943781_12943833_12943969_12944959_12945088_12945997 5_Junction_62919_Junction_62920_Junction_62923_Junction_62925 J001 3_Junction_62925_Junction_62938_Junction_62943 J003 3_Junction_62923_Junction_62937 J002 3_Junction_62920_Junction_62929 J001 5_Junction_62937_Junction_62938 J002	unc-25	WBGene00006762	Y37D8A.23	III_+_12942718_12943718_12943781_12943833_12943969_12944959_12945088_12945997 5_Junction_62919_Junction_62920_Junction_62923_Junction_62925 J001 3_Junction_62925_Junction_62938_Junction_62943 J003 3_Junction_62923_Junction_62937 J002 3_Junction_62920_Junction_62929 J001 5_Junction_62937_Junction_62938 J002																																											0%			0.00945090851108162%
unc-25 III_+_12942718_12943718_12943781_12943833_12943969_12944959_12945088_12945997 5_Junction_62919_Junction_62920_Junction_62923_Junction_62925 J001 3_Junction_62925_Junction_62938_Junction_62943 J003 3_Junction_62923_Junction_62937 J002 3_Junction_62920_Junction_62929 J002 5_Junction_62937_Junction_62938 J001	unc-25	WBGene00006762	Y37D8A.23	III_+_12942718_12943718_12943781_12943833_12943969_12944959_12945088_12945997 5_Junction_62919_Junction_62920_Junction_62923_Junction_62925 J001 3_Junction_62925_Junction_62938_Junction_62943 J003 3_Junction_62923_Junction_62937 J002 3_Junction_62920_Junction_62929 J002 5_Junction_62937_Junction_62938 J001																																											87.6358609619%			86.775066012537%
unc-25 III_+_12942718_12943718_12943781_12943833_12943969_12944959_12945088_12945997 5_Junction_62919_Junction_62920_Junction_62923_Junction_62925 J001 3_Junction_62925_Junction_62938_Junction_62943 J003 3_Junction_62923_Junction_62937 J002 3_Junction_62920_Junction_62929 J002 5_Junction_62937_Junction_62938 J002	unc-25	WBGene00006762	Y37D8A.23	III_+_12942718_12943718_12943781_12943833_12943969_12944959_12945088_12945997 5_Junction_62919_Junction_62920_Junction_62923_Junction_62925 J001 3_Junction_62925_Junction_62938_Junction_62943 J003 3_Junction_62923_Junction_62937 J002 3_Junction_62920_Junction_62929 J002 5_Junction_62937_Junction_62938 J002																																											0.733056%			1.06113448385603%
unc-25 III_+_12942718_12943718_12943781_12943833_12943969_12944959_12945088_12945997 5_Junction_62919_Junction_62920_Junction_62923_Junction_62925 J002 3_Junction_62925_Junction_62938_Junction_62943 J001 3_Junction_62923_Junction_62937 J001 3_Junction_62920_Junction_62929 J001 5_Junction_62937_Junction_62938 J001	unc-25	WBGene00006762	Y37D8A.23	III_+_12942718_12943718_12943781_12943833_12943969_12944959_12945088_12945997 5_Junction_62919_Junction_62920_Junction_62923_Junction_62925 J002 3_Junction_62925_Junction_62938_Junction_62943 J001 3_Junction_62923_Junction_62937 J001 3_Junction_62920_Junction_62929 J001 5_Junction_62937_Junction_62938 J001																																											0%			4.96962512273025e-06%
unc-25 III_+_12942718_12943718_12943781_12943833_12943969_12944959_12945088_12945997 5_Junction_62919_Junction_62920_Junction_62923_Junction_62925 J002 3_Junction_62925_Junction_62938_Junction_62943 J001 3_Junction_62923_Junction_62937 J001 3_Junction_62920_Junction_62929 J001 5_Junction_62937_Junction_62938 J002	unc-25	WBGene00006762	Y37D8A.23	III_+_12942718_12943718_12943781_12943833_12943969_12944959_12945088_12945997 5_Junction_62919_Junction_62920_Junction_62923_Junction_62925 J002 3_Junction_62925_Junction_62938_Junction_62943 J001 3_Junction_62923_Junction_62937 J001 3_Junction_62920_Junction_62929 J001 5_Junction_62937_Junction_62938 J002																																											0%			6.226315476975e-08%
unc-25 III_+_12942718_12943718_12943781_12943833_12943969_12944959_12945088_12945997 5_Junction_62919_Junction_62920_Junction_62923_Junction_62925 J002 3_Junction_62925_Junction_62938_Junction_62943 J001 3_Junction_62923_Junction_62937 J001 3_Junction_62920_Junction_62929 J002 5_Junction_62937_Junction_62938 J001	unc-25	WBGene00006762	Y37D8A.23	III_+_12942718_12943718_12943781_12943833_12943969_12944959_12945088_12945997 5_Junction_62919_Junction_62920_Junction_62923_Junction_62925 J002 3_Junction_62925_Junction_62938_Junction_62943 J001 3_Junction_62923_Junction_62937 J001 3_Junction_62920_Junction_62929 J002 5_Junction_62937_Junction_62938 J001																																											0%			0.00043177270493977%
unc-25 III_+_12942718_12943718_12943781_12943833_12943969_12944959_12945088_12945997 5_Junction_62919_Junction_62920_Junction_62923_Junction_62925 J002 3_Junction_62925_Junction_62938_Junction_62943 J001 3_Junction_62923_Junction_62937 J001 3_Junction_62920_Junction_62929 J002 5_Junction_62937_Junction_62938 J002	unc-25	WBGene00006762	Y37D8A.23	III_+_12942718_12943718_12943781_12943833_12943969_12944959_12945088_12945997 5_Junction_62919_Junction_62920_Junction_62923_Junction_62925 J002 3_Junction_62925_Junction_62938_Junction_62943 J001 3_Junction_62923_Junction_62937 J001 3_Junction_62920_Junction_62929 J002 5_Junction_62937_Junction_62938 J002																																											0%			5.39400678273025e-06%
unc-25 III_+_12942718_12943718_12943781_12943833_12943969_12944959_12945088_12945997 5_Junction_62919_Junction_62920_Junction_62923_Junction_62925 J002 3_Junction_62925_Junction_62938_Junction_62943 J001 3_Junction_62923_Junction_62937 J002 3_Junction_62920_Junction_62929 J001 5_Junction_62937_Junction_62938 J001	unc-25	WBGene00006762	Y37D8A.23	III_+_12942718_12943718_12943781_12943833_12943969_12944959_12945088_12945997 5_Junction_62919_Junction_62920_Junction_62923_Junction_62925 J002 3_Junction_62925_Junction_62938_Junction_62943 J001 3_Junction_62923_Junction_62937 J002 3_Junction_62920_Junction_62929 J001 5_Junction_62937_Junction_62938 J001																																											0%			0.00011158662791977%
unc-25 III_+_12942718_12943718_12943781_12943833_12943969_12944959_12945088_12945997 5_Junction_62919_Junction_62920_Junction_62923_Junction_62925 J002 3_Junction_62925_Junction_62938_Junction_62943 J001 3_Junction_62923_Junction_62937 J002 3_Junction_62920_Junction_62929 J001 5_Junction_62937_Junction_62938 J002	unc-25	WBGene00006762	Y37D8A.23	III_+_12942718_12943718_12943781_12943833_12943969_12944959_12945088_12945997 5_Junction_62919_Junction_62920_Junction_62923_Junction_62925 J002 3_Junction_62925_Junction_62938_Junction_62943 J001 3_Junction_62923_Junction_62937 J002 3_Junction_62920_Junction_62929 J001 5_Junction_62937_Junction_62938 J002																																											0%			1.37845880273025e-06%
unc-25 III_+_12942718_12943718_12943781_12943833_12943969_12944959_12945088_12945997 5_Junction_62919_Junction_62920_Junction_62923_Junction_62925 J002 3_Junction_62925_Junction_62938_Junction_62943 J001 3_Junction_62923_Junction_62937 J002 3_Junction_62920_Junction_62929 J002 5_Junction_62937_Junction_62938 J001	unc-25	WBGene00006762	Y37D8A.23	III_+_12942718_12943718_12943781_12943833_12943969_12944959_12945088_12945997 5_Junction_62919_Junction_62920_Junction_62923_Junction_62925 J002 3_Junction_62925_Junction_62938_Junction_62943 J001 3_Junction_62923_Junction_62937 J002 3_Junction_62920_Junction_62929 J002 5_Junction_62937_Junction_62938 J001																																											0%			0.0106021216670177%
unc-25 III_+_12942718_12943718_12943781_12943833_12943969_12944959_12945088_12945997 5_Junction_62919_Junction_62920_Junction_62923_Junction_62925 J002 3_Junction_62925_Junction_62938_Junction_62943 J001 3_Junction_62923_Junction_62937 J002 3_Junction_62920_Junction_62929 J002 5_Junction_62937_Junction_62938 J002	unc-25	WBGene00006762	Y37D8A.23	III_+_12942718_12943718_12943781_12943833_12943969_12944959_12945088_12945997 5_Junction_62919_Junction_62920_Junction_62923_Junction_62925 J002 3_Junction_62925_Junction_62938_Junction_62943 J001 3_Junction_62923_Junction_62937 J002 3_Junction_62920_Junction_62929 J002 5_Junction_62937_Junction_62938 J002																																											0%			0.00013071464625977%
unc-25 III_+_12942718_12943718_12943781_12943833_12943969_12944959_12945088_12945997 5_Junction_62919_Junction_62920_Junction_62923_Junction_62925 J002 3_Junction_62925_Junction_62938_Junction_62943 J002 3_Junction_62923_Junction_62937 J001 3_Junction_62920_Junction_62929 J001 5_Junction_62937_Junction_62938 J001	unc-25	WBGene00006762	Y37D8A.23	III_+_12942718_12943718_12943781_12943833_12943969_12944959_12945088_12945997 5_Junction_62919_Junction_62920_Junction_62923_Junction_62925 J002 3_Junction_62925_Junction_62938_Junction_62943 J002 3_Junction_62923_Junction_62937 J001 3_Junction_62920_Junction_62929 J001 5_Junction_62937_Junction_62938 J001																																											0%			2.956799830923e-06%
unc-25 III_+_12942718_12943718_12943781_12943833_12943969_12944959_12945088_12945997 5_Junction_62919_Junction_62920_Junction_62923_Junction_62925 J002 3_Junction_62925_Junction_62938_Junction_62943 J002 3_Junction_62923_Junction_62937 J001 3_Junction_62920_Junction_62929 J001 5_Junction_62937_Junction_62938 J002	unc-25	WBGene00006762	Y37D8A.23	III_+_12942718_12943718_12943781_12943833_12943969_12944959_12945088_12945997 5_Junction_62919_Junction_62920_Junction_62923_Junction_62925 J002 3_Junction_62925_Junction_62938_Junction_62943 J002 3_Junction_62923_Junction_62937 J001 3_Junction_62920_Junction_62929 J001 5_Junction_62937_Junction_62938 J002																																											0%			3.7657309077e-08%
unc-25 III_+_12942718_12943718_12943781_12943833_12943969_12944959_12945088_12945997 5_Junction_62919_Junction_62920_Junction_62923_Junction_62925 J002 3_Junction_62925_Junction_62938_Junction_62943 J002 3_Junction_62923_Junction_62937 J001 3_Junction_62920_Junction_62929 J002 5_Junction_62937_Junction_62938 J001	unc-25	WBGene00006762	Y37D8A.23	III_+_12942718_12943718_12943781_12943833_12943969_12944959_12945088_12945997 5_Junction_62919_Junction_62920_Junction_62923_Junction_62925 J002 3_Junction_62925_Junction_62938_Junction_62943 J002 3_Junction_62923_Junction_62937 J001 3_Junction_62920_Junction_62929 J002 5_Junction_62937_Junction_62938 J001																																											0%			0.000256736441524077%
unc-25 III_+_12942718_12943718_12943781_12943833_12943969_12944959_12945088_12945997 5_Junction_62919_Junction_62920_Junction_62923_Junction_62925 J002 3_Junction_62925_Junction_62938_Junction_62943 J002 3_Junction_62923_Junction_62937 J001 3_Junction_62920_Junction_62929 J002 5_Junction_62937_Junction_62938 J002	unc-25	WBGene00006762	Y37D8A.23	III_+_12942718_12943718_12943781_12943833_12943969_12944959_12945088_12945997 5_Junction_62919_Junction_62920_Junction_62923_Junction_62925 J002 3_Junction_62925_Junction_62938_Junction_62943 J002 3_Junction_62923_Junction_62937 J001 3_Junction_62920_Junction_62929 J002 5_Junction_62937_Junction_62938 J002																																											0%			3.269076335923e-06%
unc-25 III_+_12942718_12943718_12943781_12943833_12943969_12944959_12945088_12945997 5_Junction_62919_Junction_62920_Junction_62923_Junction_62925 J002 3_Junction_62925_Junction_62938_Junction_62943 J002 3_Junction_62923_Junction_62937 J002 3_Junction_62920_Junction_62929 J001 5_Junction_62937_Junction_62938 J001	unc-25	WBGene00006762	Y37D8A.23	III_+_12942718_12943718_12943781_12943833_12943969_12944959_12945088_12945997 5_Junction_62919_Junction_62920_Junction_62923_Junction_62925 J002 3_Junction_62925_Junction_62938_Junction_62943 J002 3_Junction_62923_Junction_62937 J002 3_Junction_62920_Junction_62929 J001 5_Junction_62937_Junction_62938 J001																																											0%			6.5436796219077e-05%
unc-25 III_+_12942718_12943718_12943781_12943833_12943969_12944959_12945088_12945997 5_Junction_62919_Junction_62920_Junction_62923_Junction_62925 J002 3_Junction_62925_Junction_62938_Junction_62943 J002 3_Junction_62923_Junction_62937 J002 3_Junction_62920_Junction_62929 J001 5_Junction_62937_Junction_62938 J002	unc-25	WBGene00006762	Y37D8A.23	III_+_12942718_12943718_12943781_12943833_12943969_12944959_12945088_12945997 5_Junction_62919_Junction_62920_Junction_62923_Junction_62925 J002 3_Junction_62925_Junction_62938_Junction_62943 J002 3_Junction_62923_Junction_62937 J002 3_Junction_62920_Junction_62929 J001 5_Junction_62937_Junction_62938 J002																																											0%			8.23746640923e-07%
unc-25 III_+_12942718_12943718_12943781_12943833_12943969_12944959_12945088_12945997 5_Junction_62919_Junction_62920_Junction_62923_Junction_62925 J002 3_Junction_62925_Junction_62938_Junction_62943 J002 3_Junction_62923_Junction_62937 J002 3_Junction_62920_Junction_62929 J002 5_Junction_62937_Junction_62938 J001	unc-25	WBGene00006762	Y37D8A.23	III_+_12942718_12943718_12943781_12943833_12943969_12944959_12945088_12945997 5_Junction_62919_Junction_62920_Junction_62923_Junction_62925 J002 3_Junction_62925_Junction_62938_Junction_62943 J002 3_Junction_62923_Junction_62937 J002 3_Junction_62920_Junction_62929 J002 5_Junction_62937_Junction_62938 J001																																											0%			0.00622067301242592%
unc-25 III_+_12942718_12943718_12943781_12943833_12943969_12944959_12945088_12945997 5_Junction_62919_Junction_62920_Junction_62923_Junction_62925 J002 3_Junction_62925_Junction_62938_Junction_62943 J002 3_Junction_62923_Junction_62937 J002 3_Junction_62920_Junction_62929 J002 5_Junction_62937_Junction_62938 J002	unc-25	WBGene00006762	Y37D8A.23	III_+_12942718_12943718_12943781_12943833_12943969_12944959_12945088_12945997 5_Junction_62919_Junction_62920_Junction_62923_Junction_62925 J002 3_Junction_62925_Junction_62938_Junction_62943 J002 3_Junction_62923_Junction_62937 J002 3_Junction_62920_Junction_62929 J002 5_Junction_62937_Junction_62938 J002																																											0%			7.8316469714077e-05%
unc-25 III_+_12942718_12943718_12943781_12943833_12943969_12944959_12945088_12945997 5_Junction_62919_Junction_62920_Junction_62923_Junction_62925 J002 3_Junction_62925_Junction_62938_Junction_62943 J003 3_Junction_62923_Junction_62937 J001 3_Junction_62920_Junction_62929 J001 5_Junction_62937_Junction_62938 J001	unc-25	WBGene00006762	Y37D8A.23	III_+_12942718_12943718_12943781_12943833_12943969_12944959_12945088_12945997 5_Junction_62919_Junction_62920_Junction_62923_Junction_62925 J002 3_Junction_62925_Junction_62938_Junction_62943 J003 3_Junction_62923_Junction_62937 J001 3_Junction_62920_Junction_62929 J001 5_Junction_62937_Junction_62938 J001																																											0.0011876865%			0.000151426255437176%
unc-25 III_+_12942718_12943718_12943781_12943833_12943969_12944959_12945088_12945997 5_Junction_62919_Junction_62920_Junction_62923_Junction_62925 J002 3_Junction_62925_Junction_62938_Junction_62943 J003 3_Junction_62923_Junction_62937 J001 3_Junction_62920_Junction_62929 J001 5_Junction_62937_Junction_62938 J002	unc-25	WBGene00006762	Y37D8A.23	III_+_12942718_12943718_12943781_12943833_12943969_12944959_12945088_12945997 5_Junction_62919_Junction_62920_Junction_62923_Junction_62925 J002 3_Junction_62925_Junction_62938_Junction_62943 J003 3_Junction_62923_Junction_62937 J001 3_Junction_62920_Junction_62929 J001 5_Junction_62937_Junction_62938 J002																																											0%			1.8983574178245e-06%
unc-25 III_+_12942718_12943718_12943781_12943833_12943969_12944959_12945088_12945997 5_Junction_62919_Junction_62920_Junction_62923_Junction_62925 J002 3_Junction_62925_Junction_62938_Junction_62943 J003 3_Junction_62923_Junction_62937 J001 3_Junction_62920_Junction_62929 J002 5_Junction_62937_Junction_62938 J001	unc-25	WBGene00006762	Y37D8A.23	III_+_12942718_12943718_12943781_12943833_12943969_12944959_12945088_12945997 5_Junction_62919_Junction_62920_Junction_62923_Junction_62925 J002 3_Junction_62925_Junction_62938_Junction_62943 J003 3_Junction_62923_Junction_62937 J001 3_Junction_62920_Junction_62929 J002 5_Junction_62937_Junction_62938 J001																																											0.0338473135%			0.0132031027798828%
unc-25 III_+_12942718_12943718_12943781_12943833_12943969_12944959_12945088_12945997 5_Junction_62919_Junction_62920_Junction_62923_Junction_62925 J002 3_Junction_62925_Junction_62938_Junction_62943 J003 3_Junction_62923_Junction_62937 J001 3_Junction_62920_Junction_62929 J002 5_Junction_62937_Junction_62938 J002	unc-25	WBGene00006762	Y37D8A.23	III_+_12942718_12943718_12943781_12943833_12943969_12944959_12945088_12945997 5_Junction_62919_Junction_62920_Junction_62923_Junction_62925 J002 3_Junction_62925_Junction_62938_Junction_62943 J003 3_Junction_62923_Junction_62937 J001 3_Junction_62920_Junction_62929 J002 5_Junction_62937_Junction_62938 J002																																											0%			0.000165005482262176%
unc-25 III_+_12942718_12943718_12943781_12943833_12943969_12944959_12945088_12945997 5_Junction_62919_Junction_62920_Junction_62923_Junction_62925 J002 3_Junction_62925_Junction_62938_Junction_62943 J003 3_Junction_62923_Junction_62937 J002 3_Junction_62920_Junction_62929 J001 5_Junction_62937_Junction_62938 J001	unc-25	WBGene00006762	Y37D8A.23	III_+_12942718_12943718_12943781_12943833_12943969_12944959_12945088_12945997 5_Junction_62919_Junction_62920_Junction_62923_Junction_62925 J002 3_Junction_62925_Junction_62938_Junction_62943 J003 3_Junction_62923_Junction_62937 J002 3_Junction_62920_Junction_62929 J001 5_Junction_62937_Junction_62938 J001																																											0.0314410635%			0.00340713510733782%
unc-25 III_+_12942718_12943718_12943781_12943833_12943969_12944959_12945088_12945997 5_Junction_62919_Junction_62920_Junction_62923_Junction_62925 J002 3_Junction_62925_Junction_62938_Junction_62943 J003 3_Junction_62923_Junction_62937 J002 3_Junction_62920_Junction_62929 J001 5_Junction_62937_Junction_62938 J002	unc-25	WBGene00006762	Y37D8A.23	III_+_12942718_12943718_12943781_12943833_12943969_12944959_12945088_12945997 5_Junction_62919_Junction_62920_Junction_62923_Junction_62925 J002 3_Junction_62925_Junction_62938_Junction_62943 J003 3_Junction_62923_Junction_62937 J002 3_Junction_62920_Junction_62929 J001 5_Junction_62937_Junction_62938 J002																																											0%			4.21102298071755e-05%
unc-25 III_+_12942718_12943718_12943781_12943833_12943969_12944959_12945088_12945997 5_Junction_62919_Junction_62920_Junction_62923_Junction_62925 J002 3_Junction_62925_Junction_62938_Junction_62943 J003 3_Junction_62923_Junction_62937 J002 3_Junction_62920_Junction_62929 J002 5_Junction_62937_Junction_62938 J001	unc-25	WBGene00006762	Y37D8A.23	III_+_12942718_12943718_12943781_12943833_12943969_12944959_12945088_12945997 5_Junction_62919_Junction_62920_Junction_62923_Junction_62925 J002 3_Junction_62925_Junction_62938_Junction_62943 J003 3_Junction_62923_Junction_62937 J002 3_Junction_62920_Junction_62929 J002 5_Junction_62937_Junction_62938 J001																																											0.8960239365%			0.326095833957342%
unc-25 III_+_12942718_12943718_12943781_12943833_12943969_12944959_12945088_12945997 5_Junction_62919_Junction_62920_Junction_62923_Junction_62925 J002 3_Junction_62925_Junction_62938_Junction_62943 J003 3_Junction_62923_Junction_62937 J002 3_Junction_62920_Junction_62929 J002 5_Junction_62937_Junction_62938 J002	unc-25	WBGene00006762	Y37D8A.23	III_+_12942718_12943718_12943781_12943833_12943969_12944959_12945088_12945997 5_Junction_62919_Junction_62920_Junction_62923_Junction_62925 J002 3_Junction_62925_Junction_62938_Junction_62943 J003 3_Junction_62923_Junction_62937 J002 3_Junction_62920_Junction_62929 J002 5_Junction_62937_Junction_62938 J002																																											0%			0.00402023783051282%
unc-25 III_+_12942718_12943718_12943781_12943833_12943969_12944959_12945088_12945997 5_Junction_62919_Junction_62920_Junction_62923_Junction_62925 J003 3_Junction_62925_Junction_62938_Junction_62943 J001 3_Junction_62923_Junction_62937 J001 3_Junction_62920_Junction_62929 J001 5_Junction_62937_Junction_62938 J001	unc-25	WBGene00006762	Y37D8A.23	III_+_12942718_12943718_12943781_12943833_12943969_12944959_12945088_12945997 5_Junction_62919_Junction_62920_Junction_62923_Junction_62925 J003 3_Junction_62925_Junction_62938_Junction_62943 J001 3_Junction_62923_Junction_62937 J001 3_Junction_62920_Junction_62929 J001 5_Junction_62937_Junction_62938 J001																																											0%			2.42634972109335e-05%
unc-25 III_+_12942718_12943718_12943781_12943833_12943969_12944959_12945088_12945997 5_Junction_62919_Junction_62920_Junction_62923_Junction_62925 J003 3_Junction_62925_Junction_62938_Junction_62943 J001 3_Junction_62923_Junction_62937 J001 3_Junction_62920_Junction_62929 J001 5_Junction_62937_Junction_62938 J002	unc-25	WBGene00006762	Y37D8A.23	III_+_12942718_12943718_12943781_12943833_12943969_12944959_12945088_12945997 5_Junction_62919_Junction_62920_Junction_62923_Junction_62925 J003 3_Junction_62925_Junction_62938_Junction_62943 J001 3_Junction_62923_Junction_62937 J001 3_Junction_62920_Junction_62929 J001 5_Junction_62937_Junction_62938 J002																																											0%			3.055871440665e-07%
unc-25 III_+_12942718_12943718_12943781_12943833_12943969_12944959_12945088_12945997 5_Junction_62919_Junction_62920_Junction_62923_Junction_62925 J003 3_Junction_62925_Junction_62938_Junction_62943 J001 3_Junction_62923_Junction_62937 J001 3_Junction_62920_Junction_62929 J002 5_Junction_62937_Junction_62938 J001	unc-25	WBGene00006762	Y37D8A.23	III_+_12942718_12943718_12943781_12943833_12943969_12944959_12945088_12945997 5_Junction_62919_Junction_62920_Junction_62923_Junction_62925 J003 3_Junction_62925_Junction_62938_Junction_62943 J001 3_Junction_62923_Junction_62937 J001 3_Junction_62920_Junction_62929 J002 5_Junction_62937_Junction_62938 J001																																											0%			0.00226399912416407%
unc-25 III_+_12942718_12943718_12943781_12943833_12943969_12944959_12945088_12945997 5_Junction_62919_Junction_62920_Junction_62923_Junction_62925 J003 3_Junction_62925_Junction_62938_Junction_62943 J001 3_Junction_62923_Junction_62937 J001 3_Junction_62920_Junction_62929 J002 5_Junction_62937_Junction_62938 J002	unc-25	WBGene00006762	Y37D8A.23	III_+_12942718_12943718_12943781_12943833_12943969_12944959_12945088_12945997 5_Junction_62919_Junction_62920_Junction_62923_Junction_62925 J003 3_Junction_62925_Junction_62938_Junction_62943 J001 3_Junction_62923_Junction_62937 J001 3_Junction_62920_Junction_62929 J002 5_Junction_62937_Junction_62938 J002																																											0%			2.86469664809335e-05%
unc-25 III_+_12942718_12943718_12943781_12943833_12943969_12944959_12945088_12945997 5_Junction_62919_Junction_62920_Junction_62923_Junction_62925 J003 3_Junction_62925_Junction_62938_Junction_62943 J001 3_Junction_62923_Junction_62937 J002 3_Junction_62920_Junction_62929 J001 5_Junction_62937_Junction_62938 J001	unc-25	WBGene00006762	Y37D8A.23	III_+_12942718_12943718_12943781_12943833_12943969_12944959_12945088_12945997 5_Junction_62919_Junction_62920_Junction_62923_Junction_62925 J003 3_Junction_62925_Junction_62938_Junction_62943 J001 3_Junction_62923_Junction_62937 J002 3_Junction_62920_Junction_62929 J001 5_Junction_62937_Junction_62938 J001																																											0%			0.000558446274324066%
unc-25 III_+_12942718_12943718_12943781_12943833_12943969_12944959_12945088_12945997 5_Junction_62919_Junction_62920_Junction_62923_Junction_62925 J003 3_Junction_62925_Junction_62938_Junction_62943 J001 3_Junction_62923_Junction_62937 J002 3_Junction_62920_Junction_62929 J001 5_Junction_62937_Junction_62938 J002	unc-25	WBGene00006762	Y37D8A.23	III_+_12942718_12943718_12943781_12943833_12943969_12944959_12945088_12945997 5_Junction_62919_Junction_62920_Junction_62923_Junction_62925 J003 3_Junction_62925_Junction_62938_Junction_62943 J001 3_Junction_62923_Junction_62937 J002 3_Junction_62920_Junction_62929 J001 5_Junction_62937_Junction_62938 J002																																											0%			6.9520913209335e-06%
unc-25 III_+_12942718_12943718_12943781_12943833_12943969_12944959_12945088_12945997 5_Junction_62919_Junction_62920_Junction_62923_Junction_62925 J003 3_Junction_62925_Junction_62938_Junction_62943 J001 3_Junction_62923_Junction_62937 J002 3_Junction_62920_Junction_62929 J002 5_Junction_62937_Junction_62938 J001	unc-25	WBGene00006762	Y37D8A.23	III_+_12942718_12943718_12943781_12943833_12943969_12944959_12945088_12945997 5_Junction_62919_Junction_62920_Junction_62923_Junction_62925 J003 3_Junction_62925_Junction_62938_Junction_62943 J001 3_Junction_62923_Junction_62937 J002 3_Junction_62920_Junction_62929 J002 5_Junction_62937_Junction_62938 J001																																											0%			0.0573704455543009%
unc-25 III_+_12942718_12943718_12943781_12943833_12943969_12944959_12945088_12945997 5_Junction_62919_Junction_62920_Junction_62923_Junction_62925 J003 3_Junction_62925_Junction_62938_Junction_62943 J001 3_Junction_62923_Junction_62937 J002 3_Junction_62920_Junction_62929 J002 5_Junction_62937_Junction_62938 J002	unc-25	WBGene00006762	Y37D8A.23	III_+_12942718_12943718_12943781_12943833_12943969_12944959_12945088_12945997 5_Junction_62919_Junction_62920_Junction_62923_Junction_62925 J003 3_Junction_62925_Junction_62938_Junction_62943 J001 3_Junction_62923_Junction_62937 J002 3_Junction_62920_Junction_62929 J002 5_Junction_62937_Junction_62938 J002																																											0%			0.000718440905054067%
unc-25 III_+_12942718_12943718_12943781_12943833_12943969_12944959_12945088_12945997 5_Junction_62919_Junction_62920_Junction_62923_Junction_62925 J003 3_Junction_62925_Junction_62938_Junction_62943 J002 3_Junction_62923_Junction_62937 J001 3_Junction_62920_Junction_62929 J001 5_Junction_62937_Junction_62938 J001	unc-25	WBGene00006762	Y37D8A.23	III_+_12942718_12943718_12943781_12943833_12943969_12944959_12945088_12945997 5_Junction_62919_Junction_62920_Junction_62923_Junction_62925 J003 3_Junction_62925_Junction_62938_Junction_62943 J002 3_Junction_62923_Junction_62937 J001 3_Junction_62920_Junction_62929 J001 5_Junction_62937_Junction_62938 J001																																											0%			1.4538202291107e-05%
unc-25 III_+_12942718_12943718_12943781_12943833_12943969_12944959_12945088_12945997 5_Junction_62919_Junction_62920_Junction_62923_Junction_62925 J003 3_Junction_62925_Junction_62938_Junction_62943 J002 3_Junction_62923_Junction_62937 J001 3_Junction_62920_Junction_62929 J001 5_Junction_62937_Junction_62938 J002	unc-25	WBGene00006762	Y37D8A.23	III_+_12942718_12943718_12943781_12943833_12943969_12944959_12945088_12945997 5_Junction_62919_Junction_62920_Junction_62923_Junction_62925 J003 3_Junction_62925_Junction_62938_Junction_62943 J002 3_Junction_62923_Junction_62937 J001 3_Junction_62920_Junction_62929 J001 5_Junction_62937_Junction_62938 J002																																											0%			1.86249508893e-07%
unc-25 III_+_12942718_12943718_12943781_12943833_12943969_12944959_12945088_12945997 5_Junction_62919_Junction_62920_Junction_62923_Junction_62925 J003 3_Junction_62925_Junction_62938_Junction_62943 J002 3_Junction_62923_Junction_62937 J001 3_Junction_62920_Junction_62929 J002 5_Junction_62937_Junction_62938 J001	unc-25	WBGene00006762	Y37D8A.23	III_+_12942718_12943718_12943781_12943833_12943969_12944959_12945088_12945997 5_Junction_62919_Junction_62920_Junction_62923_Junction_62925 J003 3_Junction_62925_Junction_62938_Junction_62943 J002 3_Junction_62923_Junction_62937 J001 3_Junction_62920_Junction_62929 J002 5_Junction_62937_Junction_62938 J001																																											0.008736%			0.00136787492095389%
unc-25 III_+_12942718_12943718_12943781_12943833_12943969_12944959_12945088_12945997 5_Junction_62919_Junction_62920_Junction_62923_Junction_62925 J003 3_Junction_62925_Junction_62938_Junction_62943 J002 3_Junction_62923_Junction_62937 J001 3_Junction_62920_Junction_62929 J002 5_Junction_62937_Junction_62938 J002	unc-25	WBGene00006762	Y37D8A.23	III_+_12942718_12943718_12943781_12943833_12943969_12944959_12945088_12945997 5_Junction_62919_Junction_62920_Junction_62923_Junction_62925 J003 3_Junction_62925_Junction_62938_Junction_62943 J002 3_Junction_62923_Junction_62937 J001 3_Junction_62920_Junction_62929 J002 5_Junction_62937_Junction_62938 J002																																											0.000364%			1.7644952246107e-05%
unc-25 III_+_12942718_12943718_12943781_12943833_12943969_12944959_12945088_12945997 5_Junction_62919_Junction_62920_Junction_62923_Junction_62925 J003 3_Junction_62925_Junction_62938_Junction_62943 J002 3_Junction_62923_Junction_62937 J002 3_Junction_62920_Junction_62929 J001 5_Junction_62937_Junction_62938 J001	unc-25	WBGene00006762	Y37D8A.23	III_+_12942718_12943718_12943781_12943833_12943969_12944959_12945088_12945997 5_Junction_62919_Junction_62920_Junction_62923_Junction_62925 J003 3_Junction_62925_Junction_62938_Junction_62943 J002 3_Junction_62923_Junction_62937 J002 3_Junction_62920_Junction_62929 J001 5_Junction_62937_Junction_62938 J001																																											0%			0.000330764550118893%
unc-25 III_+_12942718_12943718_12943781_12943833_12943969_12944959_12945088_12945997 5_Junction_62919_Junction_62920_Junction_62923_Junction_62925 J003 3_Junction_62925_Junction_62938_Junction_62943 J002 3_Junction_62923_Junction_62937 J002 3_Junction_62920_Junction_62929 J001 5_Junction_62937_Junction_62938 J002	unc-25	WBGene00006762	Y37D8A.23	III_+_12942718_12943718_12943781_12943833_12943969_12944959_12945088_12945997 5_Junction_62919_Junction_62920_Junction_62923_Junction_62925 J003 3_Junction_62925_Junction_62938_Junction_62943 J002 3_Junction_62923_Junction_62937 J002 3_Junction_62920_Junction_62929 J001 5_Junction_62937_Junction_62938 J002																																											0%			4.198798081107e-06%
unc-25 III_+_12942718_12943718_12943781_12943833_12943969_12944959_12945088_12945997 5_Junction_62919_Junction_62920_Junction_62923_Junction_62925 J003 3_Junction_62925_Junction_62938_Junction_62943 J002 3_Junction_62923_Junction_62937 J002 3_Junction_62920_Junction_62929 J002 5_Junction_62937_Junction_62938 J001	unc-25	WBGene00006762	Y37D8A.23	III_+_12942718_12943718_12943781_12943833_12943969_12944959_12945088_12945997 5_Junction_62919_Junction_62920_Junction_62923_Junction_62925 J003 3_Junction_62925_Junction_62938_Junction_62943 J002 3_Junction_62923_Junction_62937 J002 3_Junction_62920_Junction_62929 J002 5_Junction_62937_Junction_62938 J001																																											0.209664%			0.0343102410766361%
unc-25 III_+_12942718_12943718_12943781_12943833_12943969_12944959_12945088_12945997 5_Junction_62919_Junction_62920_Junction_62923_Junction_62925 J003 3_Junction_62925_Junction_62938_Junction_62943 J002 3_Junction_62923_Junction_62937 J002 3_Junction_62920_Junction_62929 J002 5_Junction_62937_Junction_62938 J002	unc-25	WBGene00006762	Y37D8A.23	III_+_12942718_12943718_12943781_12943833_12943969_12944959_12945088_12945997 5_Junction_62919_Junction_62920_Junction_62923_Junction_62925 J003 3_Junction_62925_Junction_62938_Junction_62943 J002 3_Junction_62923_Junction_62937 J002 3_Junction_62920_Junction_62929 J002 5_Junction_62937_Junction_62938 J002																																											0.008736%			0.000438801250163893%
unc-25 III_+_12942718_12943718_12943781_12943833_12943969_12944959_12945088_12945997 5_Junction_62919_Junction_62920_Junction_62923_Junction_62925 J003 3_Junction_62925_Junction_62938_Junction_62943 J003 3_Junction_62923_Junction_62937 J001 3_Junction_62920_Junction_62929 J001 5_Junction_62937_Junction_62938 J001	unc-25	WBGene00006762	Y37D8A.23	III_+_12942718_12943718_12943781_12943833_12943969_12944959_12945088_12945997 5_Junction_62919_Junction_62920_Junction_62923_Junction_62925 J003 3_Junction_62925_Junction_62938_Junction_62943 J003 3_Junction_62923_Junction_62937 J001 3_Junction_62920_Junction_62929 J001 5_Junction_62937_Junction_62938 J001																																											0.0011876865%			0.000739807956011742%
unc-25 III_+_12942718_12943718_12943781_12943833_12943969_12944959_12945088_12945997 5_Junction_62919_Junction_62920_Junction_62923_Junction_62925 J003 3_Junction_62925_Junction_62938_Junction_62943 J003 3_Junction_62923_Junction_62937 J001 3_Junction_62920_Junction_62929 J001 5_Junction_62937_Junction_62938 J002	unc-25	WBGene00006762	Y37D8A.23	III_+_12942718_12943718_12943781_12943833_12943969_12944959_12945088_12945997 5_Junction_62919_Junction_62920_Junction_62923_Junction_62925 J003 3_Junction_62925_Junction_62938_Junction_62943 J003 3_Junction_62923_Junction_62937 J001 3_Junction_62920_Junction_62929 J001 5_Junction_62937_Junction_62938 J002																																											0%			9.323195358258e-06%
unc-25 III_+_12942718_12943718_12943781_12943833_12943969_12944959_12945088_12945997 5_Junction_62919_Junction_62920_Junction_62923_Junction_62925 J003 3_Junction_62925_Junction_62938_Junction_62943 J003 3_Junction_62923_Junction_62937 J001 3_Junction_62920_Junction_62929 J002 5_Junction_62937_Junction_62938 J001	unc-25	WBGene00006762	Y37D8A.23	III_+_12942718_12943718_12943781_12943833_12943969_12944959_12945088_12945997 5_Junction_62919_Junction_62920_Junction_62923_Junction_62925 J003 3_Junction_62925_Junction_62938_Junction_62943 J003 3_Junction_62923_Junction_62937 J001 3_Junction_62920_Junction_62929 J002 5_Junction_62937_Junction_62938 J001																																											0.0901798135%			0.0693151613408432%
unc-25 III_+_12942718_12943718_12943781_12943833_12943969_12944959_12945088_12945997 5_Junction_62919_Junction_62920_Junction_62923_Junction_62925 J003 3_Junction_62925_Junction_62938_Junction_62943 J003 3_Junction_62923_Junction_62937 J001 3_Junction_62920_Junction_62929 J002 5_Junction_62937_Junction_62938 J002	unc-25	WBGene00006762	Y37D8A.23	III_+_12942718_12943718_12943781_12943833_12943969_12944959_12945088_12945997 5_Junction_62919_Junction_62920_Junction_62923_Junction_62925 J003 3_Junction_62925_Junction_62938_Junction_62943 J003 3_Junction_62923_Junction_62937 J001 3_Junction_62920_Junction_62929 J002 5_Junction_62937_Junction_62938 J002																																											0.001456%			0.000877312132786742%
unc-25 III_+_12942718_12943718_12943781_12943833_12943969_12944959_12945088_12945997 5_Junction_62919_Junction_62920_Junction_62923_Junction_62925 J003 3_Junction_62925_Junction_62938_Junction_62943 J003 3_Junction_62923_Junction_62937 J002 3_Junction_62920_Junction_62929 J001 5_Junction_62937_Junction_62938 J001	unc-25	WBGene00006762	Y37D8A.23	III_+_12942718_12943718_12943781_12943833_12943969_12944959_12945088_12945997 5_Junction_62919_Junction_62920_Junction_62923_Junction_62925 J003 3_Junction_62925_Junction_62938_Junction_62943 J003 3_Junction_62923_Junction_62937 J002 3_Junction_62920_Junction_62929 J001 5_Junction_62937_Junction_62938 J001																																											0.0314410635%			0.0170703211474283%
unc-25 III_+_12942718_12943718_12943781_12943833_12943969_12944959_12945088_12945997 5_Junction_62919_Junction_62920_Junction_62923_Junction_62925 J003 3_Junction_62925_Junction_62938_Junction_62943 J003 3_Junction_62923_Junction_62937 J002 3_Junction_62920_Junction_62929 J001 5_Junction_62937_Junction_62938 J002	unc-25	WBGene00006762	Y37D8A.23	III_+_12942718_12943718_12943781_12943833_12943969_12944959_12945088_12945997 5_Junction_62919_Junction_62920_Junction_62923_Junction_62925 J003 3_Junction_62925_Junction_62938_Junction_62943 J003 3_Junction_62923_Junction_62937 J002 3_Junction_62920_Junction_62929 J001 5_Junction_62937_Junction_62938 J002																																											0%			0.000212601101201742%
unc-25 III_+_12942718_12943718_12943781_12943833_12943969_12944959_12945088_12945997 5_Junction_62919_Junction_62920_Junction_62923_Junction_62925 J003 3_Junction_62925_Junction_62938_Junction_62943 J003 3_Junction_62923_Junction_62937 J002 3_Junction_62920_Junction_62929 J002 5_Junction_62937_Junction_62938 J001	unc-25	WBGene00006762	Y37D8A.23	III_+_12942718_12943718_12943781_12943833_12943969_12944959_12945088_12945997 5_Junction_62919_Junction_62920_Junction_62923_Junction_62925 J003 3_Junction_62925_Junction_62938_Junction_62943 J003 3_Junction_62923_Junction_62937 J002 3_Junction_62920_Junction_62929 J002 5_Junction_62937_Junction_62938 J001																																											2.4407914365%			1.76718622690572%
unc-25 III_+_12942718_12943718_12943781_12943833_12943969_12944959_12945088_12945997 5_Junction_62919_Junction_62920_Junction_62923_Junction_62925 J003 3_Junction_62925_Junction_62938_Junction_62943 J003 3_Junction_62923_Junction_62937 J002 3_Junction_62920_Junction_62929 J002 5_Junction_62937_Junction_62938 J002	unc-25	WBGene00006762	Y37D8A.23	III_+_12942718_12943718_12943781_12943833_12943969_12944959_12945088_12945997 5_Junction_62919_Junction_62920_Junction_62923_Junction_62925 J003 3_Junction_62925_Junction_62938_Junction_62943 J003 3_Junction_62923_Junction_62937 J002 3_Junction_62920_Junction_62929 J002 5_Junction_62937_Junction_62938 J002																																											0.034944%			0.0221242462206533%
unc-25 III_+_12942718_12943718_12943781_12943833_12943969_12944959_12945088_12945997 5_Junction_62919_Junction_62920_Junction_62923_Junction_62925 J004 3_Junction_62925_Junction_62938_Junction_62943 J001 3_Junction_62923_Junction_62937 J001 3_Junction_62920_Junction_62929 J001 5_Junction_62937_Junction_62938 J001	unc-25	WBGene00006762	Y37D8A.23	III_+_12942718_12943718_12943781_12943833_12943969_12944959_12945088_12945997 5_Junction_62919_Junction_62920_Junction_62923_Junction_62925 J004 3_Junction_62925_Junction_62938_Junction_62943 J001 3_Junction_62923_Junction_62937 J001 3_Junction_62920_Junction_62929 J001 5_Junction_62937_Junction_62938 J001																																											0%			1.18152574809832e-05%
unc-25 III_+_12942718_12943718_12943781_12943833_12943969_12944959_12945088_12945997 5_Junction_62919_Junction_62920_Junction_62923_Junction_62925 J004 3_Junction_62925_Junction_62938_Junction_62943 J001 3_Junction_62923_Junction_62937 J001 3_Junction_62920_Junction_62929 J001 5_Junction_62937_Junction_62938 J002	unc-25	WBGene00006762	Y37D8A.23	III_+_12942718_12943718_12943781_12943833_12943969_12944959_12945088_12945997 5_Junction_62919_Junction_62920_Junction_62923_Junction_62925 J004 3_Junction_62925_Junction_62938_Junction_62943 J001 3_Junction_62923_Junction_62937 J001 3_Junction_62920_Junction_62929 J001 5_Junction_62937_Junction_62938 J002																																											0%			1.4676936651675e-07%
unc-25 III_+_12942718_12943718_12943781_12943833_12943969_12944959_12945088_12945997 5_Junction_62919_Junction_62920_Junction_62923_Junction_62925 J004 3_Junction_62925_Junction_62938_Junction_62943 J001 3_Junction_62923_Junction_62937 J001 3_Junction_62920_Junction_62929 J002 5_Junction_62937_Junction_62938 J001	unc-25	WBGene00006762	Y37D8A.23	III_+_12942718_12943718_12943781_12943833_12943969_12944959_12945088_12945997 5_Junction_62919_Junction_62920_Junction_62923_Junction_62925 J004 3_Junction_62925_Junction_62938_Junction_62943 J001 3_Junction_62923_Junction_62937 J001 3_Junction_62920_Junction_62929 J002 5_Junction_62937_Junction_62938 J001																																											0%			0.00120950596493152%
unc-25 III_+_12942718_12943718_12943781_12943833_12943969_12944959_12945088_12945997 5_Junction_62919_Junction_62920_Junction_62923_Junction_62925 J004 3_Junction_62925_Junction_62938_Junction_62943 J001 3_Junction_62923_Junction_62937 J001 3_Junction_62920_Junction_62929 J002 5_Junction_62937_Junction_62938 J002	unc-25	WBGene00006762	Y37D8A.23	III_+_12942718_12943718_12943781_12943833_12943969_12944959_12945088_12945997 5_Junction_62919_Junction_62920_Junction_62923_Junction_62925 J004 3_Junction_62925_Junction_62938_Junction_62943 J001 3_Junction_62923_Junction_62937 J001 3_Junction_62920_Junction_62929 J002 5_Junction_62937_Junction_62938 J002																																											0%			1.51073582209832e-05%
unc-25 III_+_12942718_12943718_12943781_12943833_12943969_12944959_12945088_12945997 5_Junction_62919_Junction_62920_Junction_62923_Junction_62925 J004 3_Junction_62925_Junction_62938_Junction_62943 J001 3_Junction_62923_Junction_62937 J002 3_Junction_62920_Junction_62929 J001 5_Junction_62937_Junction_62938 J001	unc-25	WBGene00006762	Y37D8A.23	III_+_12942718_12943718_12943781_12943833_12943969_12944959_12945088_12945997 5_Junction_62919_Junction_62920_Junction_62923_Junction_62925 J004 3_Junction_62925_Junction_62938_Junction_62943 J001 3_Junction_62923_Junction_62937 J002 3_Junction_62920_Junction_62929 J001 5_Junction_62937_Junction_62938 J001																																											0%			0.000289969883651517%
unc-25 III_+_12942718_12943718_12943781_12943833_12943969_12944959_12945088_12945997 5_Junction_62919_Junction_62920_Junction_62923_Junction_62925 J004 3_Junction_62925_Junction_62938_Junction_62943 J001 3_Junction_62923_Junction_62937 J002 3_Junction_62920_Junction_62929 J001 5_Junction_62937_Junction_62938 J002	unc-25	WBGene00006762	Y37D8A.23	III_+_12942718_12943718_12943781_12943833_12943969_12944959_12945088_12945997 5_Junction_62919_Junction_62920_Junction_62923_Junction_62925 J004 3_Junction_62925_Junction_62938_Junction_62943 J001 3_Junction_62923_Junction_62937 J002 3_Junction_62920_Junction_62929 J001 5_Junction_62937_Junction_62938 J002																																											0%			3.55386450098325e-06%
unc-25 III_+_12942718_12943718_12943781_12943833_12943969_12944959_12945088_12945997 5_Junction_62919_Junction_62920_Junction_62923_Junction_62925 J004 3_Junction_62925_Junction_62938_Junction_62943 J001 3_Junction_62923_Junction_62937 J002 3_Junction_62920_Junction_62929 J002 5_Junction_62937_Junction_62938 J001	unc-25	WBGene00006762	Y37D8A.23	III_+_12942718_12943718_12943781_12943833_12943969_12944959_12945088_12945997 5_Junction_62919_Junction_62920_Junction_62923_Junction_62925 J004 3_Junction_62925_Junction_62938_Junction_62943 J001 3_Junction_62923_Junction_62937 J002 3_Junction_62920_Junction_62929 J002 5_Junction_62937_Junction_62938 J001																																											0%			0.033600391918936%
unc-25 III_+_12942718_12943718_12943781_12943833_12943969_12944959_12945088_12945997 5_Junction_62919_Junction_62920_Junction_62923_Junction_62925 J004 3_Junction_62925_Junction_62938_Junction_62943 J001 3_Junction_62923_Junction_62937 J002 3_Junction_62920_Junction_62929 J002 5_Junction_62937_Junction_62938 J002	unc-25	WBGene00006762	Y37D8A.23	III_+_12942718_12943718_12943781_12943833_12943969_12944959_12945088_12945997 5_Junction_62919_Junction_62920_Junction_62923_Junction_62925 J004 3_Junction_62925_Junction_62938_Junction_62943 J001 3_Junction_62923_Junction_62937 J002 3_Junction_62920_Junction_62929 J002 5_Junction_62937_Junction_62938 J002																																											0%			0.000413758982911517%
unc-25 III_+_12942718_12943718_12943781_12943833_12943969_12944959_12945088_12945997 5_Junction_62919_Junction_62920_Junction_62923_Junction_62925 J004 3_Junction_62925_Junction_62938_Junction_62943 J002 3_Junction_62923_Junction_62937 J001 3_Junction_62920_Junction_62929 J001 5_Junction_62937_Junction_62938 J001	unc-25	WBGene00006762	Y37D8A.23	III_+_12942718_12943718_12943781_12943833_12943969_12944959_12945088_12945997 5_Junction_62919_Junction_62920_Junction_62923_Junction_62925 J004 3_Junction_62925_Junction_62938_Junction_62943 J002 3_Junction_62923_Junction_62937 J001 3_Junction_62920_Junction_62929 J001 5_Junction_62937_Junction_62938 J001																																											0%			6.980920583139e-06%
unc-25 III_+_12942718_12943718_12943781_12943833_12943969_12944959_12945088_12945997 5_Junction_62919_Junction_62920_Junction_62923_Junction_62925 J004 3_Junction_62925_Junction_62938_Junction_62943 J002 3_Junction_62923_Junction_62937 J001 3_Junction_62920_Junction_62929 J001 5_Junction_62937_Junction_62938 J002	unc-25	WBGene00006762	Y37D8A.23	III_+_12942718_12943718_12943781_12943833_12943969_12944959_12945088_12945997 5_Junction_62919_Junction_62920_Junction_62923_Junction_62925 J004 3_Junction_62925_Junction_62938_Junction_62943 J002 3_Junction_62923_Junction_62937 J001 3_Junction_62920_Junction_62929 J001 5_Junction_62937_Junction_62938 J002																																											0%			8.8441716861e-08%
unc-25 III_+_12942718_12943718_12943781_12943833_12943969_12944959_12945088_12945997 5_Junction_62919_Junction_62920_Junction_62923_Junction_62925 J004 3_Junction_62925_Junction_62938_Junction_62943 J002 3_Junction_62923_Junction_62937 J001 3_Junction_62920_Junction_62929 J002 5_Junction_62937_Junction_62938 J001	unc-25	WBGene00006762	Y37D8A.23	III_+_12942718_12943718_12943781_12943833_12943969_12944959_12945088_12945997 5_Junction_62919_Junction_62920_Junction_62923_Junction_62925 J004 3_Junction_62925_Junction_62938_Junction_62943 J002 3_Junction_62923_Junction_62937 J001 3_Junction_62920_Junction_62929 J002 5_Junction_62937_Junction_62938 J001																																											0%			0.000721203197931861%
unc-25 III_+_12942718_12943718_12943781_12943833_12943969_12944959_12945088_12945997 5_Junction_62919_Junction_62920_Junction_62923_Junction_62925 J004 3_Junction_62925_Junction_62938_Junction_62943 J002 3_Junction_62923_Junction_62937 J001 3_Junction_62920_Junction_62929 J002 5_Junction_62937_Junction_62938 J002	unc-25	WBGene00006762	Y37D8A.23	III_+_12942718_12943718_12943781_12943833_12943969_12944959_12945088_12945997 5_Junction_62919_Junction_62920_Junction_62923_Junction_62925 J004 3_Junction_62925_Junction_62938_Junction_62943 J002 3_Junction_62923_Junction_62937 J001 3_Junction_62920_Junction_62929 J002 5_Junction_62937_Junction_62938 J002																																											0%			9.201714768139e-06%
unc-25 III_+_12942718_12943718_12943781_12943833_12943969_12944959_12945088_12945997 5_Junction_62919_Junction_62920_Junction_62923_Junction_62925 J004 3_Junction_62925_Junction_62938_Junction_62943 J002 3_Junction_62923_Junction_62937 J002 3_Junction_62920_Junction_62929 J001 5_Junction_62937_Junction_62938 J001	unc-25	WBGene00006762	Y37D8A.23	III_+_12942718_12943718_12943781_12943833_12943969_12944959_12945088_12945997 5_Junction_62919_Junction_62920_Junction_62923_Junction_62925 J004 3_Junction_62925_Junction_62938_Junction_62943 J002 3_Junction_62923_Junction_62937 J002 3_Junction_62920_Junction_62929 J001 5_Junction_62937_Junction_62938 J001																																											0%			0.000169000126986861%
unc-25 III_+_12942718_12943718_12943781_12943833_12943969_12944959_12945088_12945997 5_Junction_62919_Junction_62920_Junction_62923_Junction_62925 J004 3_Junction_62925_Junction_62938_Junction_62943 J002 3_Junction_62923_Junction_62937 J002 3_Junction_62920_Junction_62929 J001 5_Junction_62937_Junction_62938 J002	unc-25	WBGene00006762	Y37D8A.23	III_+_12942718_12943718_12943781_12943833_12943969_12944959_12945088_12945997 5_Junction_62919_Junction_62920_Junction_62923_Junction_62925 J004 3_Junction_62925_Junction_62938_Junction_62943 J002 3_Junction_62923_Junction_62937 J002 3_Junction_62920_Junction_62929 J001 5_Junction_62937_Junction_62938 J002																																											0%			2.116110713139e-06%
unc-25 III_+_12942718_12943718_12943781_12943833_12943969_12944959_12945088_12945997 5_Junction_62919_Junction_62920_Junction_62923_Junction_62925 J004 3_Junction_62925_Junction_62938_Junction_62943 J002 3_Junction_62923_Junction_62937 J002 3_Junction_62920_Junction_62929 J002 5_Junction_62937_Junction_62938 J001	unc-25	WBGene00006762	Y37D8A.23	III_+_12942718_12943718_12943781_12943833_12943969_12944959_12945088_12945997 5_Junction_62919_Junction_62920_Junction_62923_Junction_62925 J004 3_Junction_62925_Junction_62938_Junction_62943 J002 3_Junction_62923_Junction_62937 J002 3_Junction_62920_Junction_62929 J002 5_Junction_62937_Junction_62938 J001																																											0%			0.0197377450044981%
unc-25 III_+_12942718_12943718_12943781_12943833_12943969_12944959_12945088_12945997 5_Junction_62919_Junction_62920_Junction_62923_Junction_62925 J004 3_Junction_62925_Junction_62938_Junction_62943 J002 3_Junction_62923_Junction_62937 J002 3_Junction_62920_Junction_62929 J002 5_Junction_62937_Junction_62938 J002	unc-25	WBGene00006762	Y37D8A.23	III_+_12942718_12943718_12943781_12943833_12943969_12944959_12945088_12945997 5_Junction_62919_Junction_62920_Junction_62923_Junction_62925 J004 3_Junction_62925_Junction_62938_Junction_62943 J002 3_Junction_62923_Junction_62937 J002 3_Junction_62920_Junction_62929 J002 5_Junction_62937_Junction_62938 J002																																											0%			0.000248414482801861%
unc-25 III_+_12942718_12943718_12943781_12943833_12943969_12944959_12945088_12945997 5_Junction_62919_Junction_62920_Junction_62923_Junction_62925 J004 3_Junction_62925_Junction_62938_Junction_62943 J003 3_Junction_62923_Junction_62937 J001 3_Junction_62920_Junction_62929 J001 5_Junction_62937_Junction_62938 J001	unc-25	WBGene00006762	Y37D8A.23	III_+_12942718_12943718_12943781_12943833_12943969_12944959_12945088_12945997 5_Junction_62919_Junction_62920_Junction_62923_Junction_62925 J004 3_Junction_62925_Junction_62938_Junction_62943 J003 3_Junction_62923_Junction_62937 J001 3_Junction_62920_Junction_62929 J001 5_Junction_62937_Junction_62938 J001																																											0%			0.000361132746888961%
unc-25 III_+_12942718_12943718_12943781_12943833_12943969_12944959_12945088_12945997 5_Junction_62919_Junction_62920_Junction_62923_Junction_62925 J004 3_Junction_62925_Junction_62938_Junction_62943 J003 3_Junction_62923_Junction_62937 J001 3_Junction_62920_Junction_62929 J001 5_Junction_62937_Junction_62938 J002	unc-25	WBGene00006762	Y37D8A.23	III_+_12942718_12943718_12943781_12943833_12943969_12944959_12945088_12945997 5_Junction_62919_Junction_62920_Junction_62923_Junction_62925 J004 3_Junction_62925_Junction_62938_Junction_62943 J003 3_Junction_62923_Junction_62937 J001 3_Junction_62920_Junction_62929 J001 5_Junction_62937_Junction_62938 J002																																											0%			4.4880249260385e-06%
unc-25 III_+_12942718_12943718_12943781_12943833_12943969_12944959_12945088_12945997 5_Junction_62919_Junction_62920_Junction_62923_Junction_62925 J004 3_Junction_62925_Junction_62938_Junction_62943 J003 3_Junction_62923_Junction_62937 J001 3_Junction_62920_Junction_62929 J002 5_Junction_62937_Junction_62938 J001	unc-25	WBGene00006762	Y37D8A.23	III_+_12942718_12943718_12943781_12943833_12943969_12944959_12945088_12945997 5_Junction_62919_Junction_62920_Junction_62923_Junction_62925 J004 3_Junction_62925_Junction_62938_Junction_62943 J003 3_Junction_62923_Junction_62937 J001 3_Junction_62920_Junction_62929 J002 5_Junction_62937_Junction_62938 J001																																											0%			0.037255964775071%
unc-25 III_+_12942718_12943718_12943781_12943833_12943969_12944959_12945088_12945997 5_Junction_62919_Junction_62920_Junction_62923_Junction_62925 J004 3_Junction_62925_Junction_62938_Junction_62943 J003 3_Junction_62923_Junction_62937 J001 3_Junction_62920_Junction_62929 J002 5_Junction_62937_Junction_62938 J002	unc-25	WBGene00006762	Y37D8A.23	III_+_12942718_12943718_12943781_12943833_12943969_12944959_12945088_12945997 5_Junction_62919_Junction_62920_Junction_62923_Junction_62925 J004 3_Junction_62925_Junction_62938_Junction_62943 J003 3_Junction_62923_Junction_62937 J001 3_Junction_62920_Junction_62929 J002 5_Junction_62937_Junction_62938 J002																																											0%			0.000465232578113961%
unc-25 III_+_12942718_12943718_12943781_12943833_12943969_12944959_12945088_12945997 5_Junction_62919_Junction_62920_Junction_62923_Junction_62925 J004 3_Junction_62925_Junction_62938_Junction_62943 J003 3_Junction_62923_Junction_62937 J002 3_Junction_62920_Junction_62929 J001 5_Junction_62937_Junction_62938 J001	unc-25	WBGene00006762	Y37D8A.23	III_+_12942718_12943718_12943781_12943833_12943969_12944959_12945088_12945997 5_Junction_62919_Junction_62920_Junction_62923_Junction_62925 J004 3_Junction_62925_Junction_62938_Junction_62943 J003 3_Junction_62923_Junction_62937 J002 3_Junction_62920_Junction_62929 J001 5_Junction_62937_Junction_62938 J001																																											0%			0.00891332310226604%
unc-25 III_+_12942718_12943718_12943781_12943833_12943969_12944959_12945088_12945997 5_Junction_62919_Junction_62920_Junction_62923_Junction_62925 J004 3_Junction_62925_Junction_62938_Junction_62943 J003 3_Junction_62923_Junction_62937 J002 3_Junction_62920_Junction_62929 J001 5_Junction_62937_Junction_62938 J002	unc-25	WBGene00006762	Y37D8A.23	III_+_12942718_12943718_12943781_12943833_12943969_12944959_12945088_12945997 5_Junction_62919_Junction_62920_Junction_62923_Junction_62925 J004 3_Junction_62925_Junction_62938_Junction_62943 J003 3_Junction_62923_Junction_62937 J002 3_Junction_62920_Junction_62929 J001 5_Junction_62937_Junction_62938 J002																																											0%			0.000109247175918961%
unc-25 III_+_12942718_12943718_12943781_12943833_12943969_12944959_12945088_12945997 5_Junction_62919_Junction_62920_Junction_62923_Junction_62925 J004 3_Junction_62925_Junction_62938_Junction_62943 J003 3_Junction_62923_Junction_62937 J002 3_Junction_62920_Junction_62929 J002 5_Junction_62937_Junction_62938 J001	unc-25	WBGene00006762	Y37D8A.23	III_+_12942718_12943718_12943781_12943833_12943969_12944959_12945088_12945997 5_Junction_62919_Junction_62920_Junction_62923_Junction_62925 J004 3_Junction_62925_Junction_62938_Junction_62943 J003 3_Junction_62923_Junction_62937 J002 3_Junction_62920_Junction_62929 J002 5_Junction_62937_Junction_62938 J001																																											0%			1.04607791957577%
unc-25 III_+_12942718_12943718_12943781_12943833_12943969_12944959_12945088_12945997 5_Junction_62919_Junction_62920_Junction_62923_Junction_62925 J004 3_Junction_62925_Junction_62938_Junction_62943 J003 3_Junction_62923_Junction_62937 J002 3_Junction_62920_Junction_62929 J002 5_Junction_62937_Junction_62938 J002	unc-25	WBGene00006762	Y37D8A.23	III_+_12942718_12943718_12943781_12943833_12943969_12944959_12945088_12945997 5_Junction_62919_Junction_62920_Junction_62923_Junction_62925 J004 3_Junction_62925_Junction_62938_Junction_62943 J003 3_Junction_62923_Junction_62937 J002 3_Junction_62920_Junction_62929 J002 5_Junction_62937_Junction_62938 J002																																											0%			0.012867692021041%
unc-25 III_+_12942718_12943718_12943781_12943833_12943969_12944959_12945088_12945997 5_Junction_63006_Junction_63009_Junction_63011_Junction_63013 J001 3_Junction_63013_Junction_63028_Junction_63035 J001 3_Junction_63011_Junction_63026 J001 3_Junction_63009_Junction_63017 J001 5_Junction_63026_Junction_63028 J001	unc-25	WBGene00006762	Y37D8A.23	III_+_12942718_12943718_12943781_12943833_12943969_12944959_12945088_12945997 5_Junction_63006_Junction_63009_Junction_63011_Junction_63013 J001 3_Junction_63013_Junction_63028_Junction_63035 J001 3_Junction_63011_Junction_63026 J001 3_Junction_63009_Junction_63017 J001 5_Junction_63026_Junction_63028 J001																								0.000968129862350735%																	0.000749259868456%
unc-25 III_+_12942718_12943718_12943781_12943833_12943969_12944959_12945088_12945997 5_Junction_63006_Junction_63009_Junction_63011_Junction_63013 J001 3_Junction_63013_Junction_63028_Junction_63035 J001 3_Junction_63011_Junction_63026 J001 3_Junction_63009_Junction_63017 J001 5_Junction_63026_Junction_63028 J002	unc-25	WBGene00006762	Y37D8A.23	III_+_12942718_12943718_12943781_12943833_12943969_12944959_12945088_12945997 5_Junction_63006_Junction_63009_Junction_63011_Junction_63013 J001 3_Junction_63013_Junction_63028_Junction_63035 J001 3_Junction_63011_Junction_63026 J001 3_Junction_63009_Junction_63017 J001 5_Junction_63026_Junction_63028 J002																								1.5737542249265e-05%																	0%
unc-25 III_+_12942718_12943718_12943781_12943833_12943969_12944959_12945088_12945997 5_Junction_63006_Junction_63009_Junction_63011_Junction_63013 J001 3_Junction_63013_Junction_63028_Junction_63035 J001 3_Junction_63011_Junction_63026 J001 3_Junction_63009_Junction_63017 J002 5_Junction_63026_Junction_63028 J001	unc-25	WBGene00006762	Y37D8A.23	III_+_12942718_12943718_12943781_12943833_12943969_12944959_12945088_12945997 5_Junction_63006_Junction_63009_Junction_63011_Junction_63013 J001 3_Junction_63013_Junction_63028_Junction_63035 J001 3_Junction_63011_Junction_63026 J001 3_Junction_63009_Junction_63017 J002 5_Junction_63026_Junction_63028 J001																								0.0961479320545893%																	0.071956391451544%
unc-25 III_+_12942718_12943718_12943781_12943833_12943969_12944959_12945088_12945997 5_Junction_63006_Junction_63009_Junction_63011_Junction_63013 J001 3_Junction_63013_Junction_63028_Junction_63035 J001 3_Junction_63011_Junction_63026 J001 3_Junction_63009_Junction_63017 J002 5_Junction_63026_Junction_63028 J002	unc-25	WBGene00006762	Y37D8A.23	III_+_12942718_12943718_12943781_12943833_12943969_12944959_12945088_12945997 5_Junction_63006_Junction_63009_Junction_63011_Junction_63013 J001 3_Junction_63013_Junction_63028_Junction_63035 J001 3_Junction_63011_Junction_63026 J001 3_Junction_63009_Junction_63017 J002 5_Junction_63026_Junction_63028 J002																								0.00144772966581073%																	0.00058959108%
unc-25 III_+_12942718_12943718_12943781_12943833_12943969_12944959_12945088_12945997 5_Junction_63006_Junction_63009_Junction_63011_Junction_63013 J001 3_Junction_63013_Junction_63028_Junction_63035 J001 3_Junction_63011_Junction_63026 J002 3_Junction_63009_Junction_63017 J001 5_Junction_63026_Junction_63028 J001	unc-25	WBGene00006762	Y37D8A.23	III_+_12942718_12943718_12943781_12943833_12943969_12944959_12945088_12945997 5_Junction_63006_Junction_63009_Junction_63011_Junction_63013 J001 3_Junction_63013_Junction_63028_Junction_63035 J001 3_Junction_63011_Junction_63026 J002 3_Junction_63009_Junction_63017 J001 5_Junction_63026_Junction_63028 J001																								0.0215956079531743%																	0.009139649051544%
unc-25 III_+_12942718_12943718_12943781_12943833_12943969_12944959_12945088_12945997 5_Junction_63006_Junction_63009_Junction_63011_Junction_63013 J001 3_Junction_63013_Junction_63028_Junction_63035 J001 3_Junction_63011_Junction_63026 J002 3_Junction_63009_Junction_63017 J001 5_Junction_63026_Junction_63028 J002	unc-25	WBGene00006762	Y37D8A.23	III_+_12942718_12943718_12943781_12943833_12943969_12944959_12945088_12945997 5_Junction_63006_Junction_63009_Junction_63011_Junction_63013 J001 3_Junction_63013_Junction_63028_Junction_63035 J001 3_Junction_63011_Junction_63026 J002 3_Junction_63009_Junction_63017 J001 5_Junction_63026_Junction_63028 J002																								0.000331952767225735%																	0%
unc-25 III_+_12942718_12943718_12943781_12943833_12943969_12944959_12945088_12945997 5_Junction_63006_Junction_63009_Junction_63011_Junction_63013 J001 3_Junction_63013_Junction_63028_Junction_63035 J001 3_Junction_63011_Junction_63026 J002 3_Junction_63009_Junction_63017 J002 5_Junction_63026_Junction_63028 J001	unc-25	WBGene00006762	Y37D8A.23	III_+_12942718_12943718_12943781_12943833_12943969_12944959_12945088_12945997 5_Junction_63006_Junction_63009_Junction_63011_Junction_63013 J001 3_Junction_63013_Junction_63028_Junction_63035 J001 3_Junction_63011_Junction_63026 J002 3_Junction_63009_Junction_63017 J002 5_Junction_63026_Junction_63028 J001																								2.61277243387989%																	1.89731629962846%
unc-25 III_+_12942718_12943718_12943781_12943833_12943969_12944959_12945088_12945997 5_Junction_63006_Junction_63009_Junction_63011_Junction_63013 J001 3_Junction_63013_Junction_63028_Junction_63035 J001 3_Junction_63011_Junction_63026 J002 3_Junction_63009_Junction_63017 J002 5_Junction_63026_Junction_63028 J002	unc-25	WBGene00006762	Y37D8A.23	III_+_12942718_12943718_12943781_12943833_12943969_12944959_12945088_12945997 5_Junction_63006_Junction_63009_Junction_63011_Junction_63013 J001 3_Junction_63013_Junction_63028_Junction_63035 J001 3_Junction_63011_Junction_63026 J002 3_Junction_63009_Junction_63017 J002 5_Junction_63026_Junction_63028 J002																								0.0361314762747143%																	0.03649160892%
unc-25 III_+_12942718_12943718_12943781_12943833_12943969_12944959_12945088_12945997 5_Junction_63006_Junction_63009_Junction_63011_Junction_63013 J001 3_Junction_63013_Junction_63028_Junction_63035 J002 3_Junction_63011_Junction_63026 J001 3_Junction_63009_Junction_63017 J001 5_Junction_63026_Junction_63028 J001	unc-25	WBGene00006762	Y37D8A.23	III_+_12942718_12943718_12943781_12943833_12943969_12944959_12945088_12945997 5_Junction_63006_Junction_63009_Junction_63011_Junction_63013 J001 3_Junction_63013_Junction_63028_Junction_63035 J002 3_Junction_63011_Junction_63026 J001 3_Junction_63009_Junction_63017 J001 5_Junction_63026_Junction_63028 J001																								0.00061797969751065%																	0%
unc-25 III_+_12942718_12943718_12943781_12943833_12943969_12944959_12945088_12945997 5_Junction_63006_Junction_63009_Junction_63011_Junction_63013 J001 3_Junction_63013_Junction_63028_Junction_63035 J002 3_Junction_63011_Junction_63026 J001 3_Junction_63009_Junction_63017 J001 5_Junction_63026_Junction_63028 J002	unc-25	WBGene00006762	Y37D8A.23	III_+_12942718_12943718_12943781_12943833_12943969_12944959_12945088_12945997 5_Junction_63006_Junction_63009_Junction_63011_Junction_63013 J001 3_Junction_63013_Junction_63028_Junction_63035 J002 3_Junction_63011_Junction_63026 J001 3_Junction_63009_Junction_63017 J001 5_Junction_63026_Junction_63028 J002																								1.103535753935e-05%																	0%
unc-25 III_+_12942718_12943718_12943781_12943833_12943969_12944959_12945088_12945997 5_Junction_63006_Junction_63009_Junction_63011_Junction_63013 J001 3_Junction_63013_Junction_63028_Junction_63035 J002 3_Junction_63011_Junction_63026 J001 3_Junction_63009_Junction_63017 J002 5_Junction_63026_Junction_63028 J001	unc-25	WBGene00006762	Y37D8A.23	III_+_12942718_12943718_12943781_12943833_12943969_12944959_12945088_12945997 5_Junction_63006_Junction_63009_Junction_63011_Junction_63013 J001 3_Junction_63013_Junction_63028_Junction_63035 J002 3_Junction_63011_Junction_63026 J001 3_Junction_63009_Junction_63017 J002 5_Junction_63026_Junction_63028 J001																								0.0610195044749293%																	0.040326815072328%
unc-25 III_+_12942718_12943718_12943781_12943833_12943969_12944959_12945088_12945997 5_Junction_63006_Junction_63009_Junction_63011_Junction_63013 J001 3_Junction_63013_Junction_63028_Junction_63035 J002 3_Junction_63011_Junction_63026 J001 3_Junction_63009_Junction_63017 J002 5_Junction_63026_Junction_63028 J002	unc-25	WBGene00006762	Y37D8A.23	III_+_12942718_12943718_12943781_12943833_12943969_12944959_12945088_12945997 5_Junction_63006_Junction_63009_Junction_63011_Junction_63013 J001 3_Junction_63013_Junction_63028_Junction_63035 J002 3_Junction_63011_Junction_63026 J001 3_Junction_63009_Junction_63017 J002 5_Junction_63026_Junction_63028 J002																								0.00105737417002065%																	0.000904502847672%
unc-25 III_+_12942718_12943718_12943781_12943833_12943969_12944959_12945088_12945997 5_Junction_63006_Junction_63009_Junction_63011_Junction_63013 J001 3_Junction_63013_Junction_63028_Junction_63035 J002 3_Junction_63011_Junction_63026 J002 3_Junction_63009_Junction_63017 J001 5_Junction_63026_Junction_63028 J001	unc-25	WBGene00006762	Y37D8A.23	III_+_12942718_12943718_12943781_12943833_12943969_12944959_12945088_12945997 5_Junction_63006_Junction_63009_Junction_63011_Junction_63013 J001 3_Junction_63013_Junction_63028_Junction_63035 J002 3_Junction_63011_Junction_63026 J002 3_Junction_63009_Junction_63017 J001 5_Junction_63026_Junction_63028 J001																								0.0136546359427393%																	0%
unc-25 III_+_12942718_12943718_12943781_12943833_12943969_12944959_12945088_12945997 5_Junction_63006_Junction_63009_Junction_63011_Junction_63013 J001 3_Junction_63013_Junction_63028_Junction_63035 J002 3_Junction_63011_Junction_63026 J002 3_Junction_63009_Junction_63017 J001 5_Junction_63026_Junction_63028 J002	unc-25	WBGene00006762	Y37D8A.23	III_+_12942718_12943718_12943781_12943833_12943969_12944959_12945088_12945997 5_Junction_63006_Junction_63009_Junction_63011_Junction_63013 J001 3_Junction_63013_Junction_63028_Junction_63035 J002 3_Junction_63011_Junction_63026 J002 3_Junction_63009_Junction_63017 J001 5_Junction_63026_Junction_63028 J002																								0.00023883425221065%																	0%
unc-25 III_+_12942718_12943718_12943781_12943833_12943969_12944959_12945088_12945997 5_Junction_63006_Junction_63009_Junction_63011_Junction_63013 J001 3_Junction_63013_Junction_63028_Junction_63035 J002 3_Junction_63011_Junction_63026 J002 3_Junction_63009_Junction_63017 J002 5_Junction_63026_Junction_63028 J001	unc-25	WBGene00006762	Y37D8A.23	III_+_12942718_12943718_12943781_12943833_12943969_12944959_12945088_12945997 5_Junction_63006_Junction_63009_Junction_63011_Junction_63013 J001 3_Junction_63013_Junction_63028_Junction_63035 J002 3_Junction_63011_Junction_63026 J002 3_Junction_63009_Junction_63017 J002 5_Junction_63026_Junction_63028 J001																								1.56461309783482%																	1.51810226500767%
unc-25 III_+_12942718_12943718_12943781_12943833_12943969_12944959_12945088_12945997 5_Junction_63006_Junction_63009_Junction_63011_Junction_63013 J001 3_Junction_63013_Junction_63028_Junction_63035 J002 3_Junction_63011_Junction_63026 J002 3_Junction_63009_Junction_63017 J002 5_Junction_63026_Junction_63028 J002	unc-25	WBGene00006762	Y37D8A.23	III_+_12942718_12943718_12943781_12943833_12943969_12944959_12945088_12945997 5_Junction_63006_Junction_63009_Junction_63011_Junction_63013 J001 3_Junction_63013_Junction_63028_Junction_63035 J002 3_Junction_63011_Junction_63026 J002 3_Junction_63009_Junction_63017 J002 5_Junction_63026_Junction_63028 J002																								0.0259622882702293%																	0.041997617072328%
unc-25 III_+_12942718_12943718_12943781_12943833_12943969_12944959_12945088_12945997 5_Junction_63006_Junction_63009_Junction_63011_Junction_63013 J001 3_Junction_63013_Junction_63028_Junction_63035 J003 3_Junction_63011_Junction_63026 J001 3_Junction_63009_Junction_63017 J001 5_Junction_63026_Junction_63028 J001	unc-25	WBGene00006762	Y37D8A.23	III_+_12942718_12943718_12943781_12943833_12943969_12944959_12945088_12945997 5_Junction_63006_Junction_63009_Junction_63011_Junction_63013 J001 3_Junction_63013_Junction_63028_Junction_63035 J003 3_Junction_63011_Junction_63026 J001 3_Junction_63009_Junction_63017 J001 5_Junction_63026_Junction_63028 J001																								0.0313932698859886%																	0.023578432131544%
unc-25 III_+_12942718_12943718_12943781_12943833_12943969_12944959_12945088_12945997 5_Junction_63006_Junction_63009_Junction_63011_Junction_63013 J001 3_Junction_63013_Junction_63028_Junction_63035 J003 3_Junction_63011_Junction_63026 J001 3_Junction_63009_Junction_63017 J001 5_Junction_63026_Junction_63028 J002	unc-25	WBGene00006762	Y37D8A.23	III_+_12942718_12943718_12943781_12943833_12943969_12944959_12945088_12945997 5_Junction_63006_Junction_63009_Junction_63011_Junction_63013 J001 3_Junction_63013_Junction_63028_Junction_63035 J003 3_Junction_63011_Junction_63026 J001 3_Junction_63009_Junction_63017 J001 5_Junction_63026_Junction_63028 J002																								0.000486414154361385%																	0%
unc-25 III_+_12942718_12943718_12943781_12943833_12943969_12944959_12945088_12945997 5_Junction_63006_Junction_63009_Junction_63011_Junction_63013 J001 3_Junction_63013_Junction_63028_Junction_63035 J003 3_Junction_63011_Junction_63026 J001 3_Junction_63009_Junction_63017 J002 5_Junction_63026_Junction_63028 J001	unc-25	WBGene00006762	Y37D8A.23	III_+_12942718_12943718_12943781_12943833_12943969_12944959_12945088_12945997 5_Junction_63006_Junction_63009_Junction_63011_Junction_63013 J001 3_Junction_63013_Junction_63028_Junction_63035 J003 3_Junction_63011_Junction_63026 J001 3_Junction_63009_Junction_63017 J002 5_Junction_63026_Junction_63028 J001																								3.28604264622463%																	3.00109482943613%
unc-25 III_+_12942718_12943718_12943781_12943833_12943969_12944959_12945088_12945997 5_Junction_63006_Junction_63009_Junction_63011_Junction_63013 J001 3_Junction_63013_Junction_63028_Junction_63035 J003 3_Junction_63011_Junction_63026 J001 3_Junction_63009_Junction_63017 J002 5_Junction_63026_Junction_63028 J002	unc-25	WBGene00006762	Y37D8A.23	III_+_12942718_12943718_12943781_12943833_12943969_12944959_12945088_12945997 5_Junction_63006_Junction_63009_Junction_63011_Junction_63013 J001 3_Junction_63013_Junction_63028_Junction_63035 J003 3_Junction_63011_Junction_63026 J001 3_Junction_63009_Junction_63017 J002 5_Junction_63026_Junction_63028 J002																								0.0480884969100186%																	0.022124578112328%
unc-25 III_+_12942718_12943718_12943781_12943833_12943969_12944959_12945088_12945997 5_Junction_63006_Junction_63009_Junction_63011_Junction_63013 J001 3_Junction_63013_Junction_63028_Junction_63035 J003 3_Junction_63011_Junction_63026 J002 3_Junction_63009_Junction_63017 J001 5_Junction_63026_Junction_63028 J001	unc-25	WBGene00006762	Y37D8A.23	III_+_12942718_12943718_12943781_12943833_12943969_12944959_12945088_12945997 5_Junction_63006_Junction_63009_Junction_63011_Junction_63013 J001 3_Junction_63013_Junction_63028_Junction_63035 J003 3_Junction_63011_Junction_63026 J002 3_Junction_63009_Junction_63017 J001 5_Junction_63026_Junction_63028 J001																								0.715052686408236%																	0.349615458948456%
unc-25 III_+_12942718_12943718_12943781_12943833_12943969_12944959_12945088_12945997 5_Junction_63006_Junction_63009_Junction_63011_Junction_63013 J001 3_Junction_63013_Junction_63028_Junction_63035 J003 3_Junction_63011_Junction_63026 J002 3_Junction_63009_Junction_63017 J001 5_Junction_63026_Junction_63028 J002	unc-25	WBGene00006762	Y37D8A.23	III_+_12942718_12943718_12943781_12943833_12943969_12944959_12945088_12945997 5_Junction_63006_Junction_63009_Junction_63011_Junction_63013 J001 3_Junction_63013_Junction_63028_Junction_63035 J003 3_Junction_63011_Junction_63026 J002 3_Junction_63009_Junction_63017 J001 5_Junction_63026_Junction_63028 J002																								0.0107574661764136%																	0%
unc-25 III_+_12942718_12943718_12943781_12943833_12943969_12944959_12945088_12945997 5_Junction_63006_Junction_63009_Junction_63011_Junction_63013 J001 3_Junction_63013_Junction_63028_Junction_63035 J003 3_Junction_63011_Junction_63026 J002 3_Junction_63009_Junction_63017 J002 5_Junction_63026_Junction_63028 J001	unc-25	WBGene00006762	Y37D8A.23	III_+_12942718_12943718_12943781_12943833_12943969_12944959_12945088_12945997 5_Junction_63006_Junction_63009_Junction_63011_Junction_63013 J001 3_Junction_63013_Junction_63028_Junction_63035 J003 3_Junction_63011_Junction_63026 J002 3_Junction_63009_Junction_63017 J002 5_Junction_63026_Junction_63028 J001																								87.1886520757811%																	86.9526177994039%
unc-25 III_+_12942718_12943718_12943781_12943833_12943969_12944959_12945088_12945997 5_Junction_63006_Junction_63009_Junction_63011_Junction_63013 J001 3_Junction_63013_Junction_63028_Junction_63035 J003 3_Junction_63011_Junction_63026 J002 3_Junction_63009_Junction_63017 J002 5_Junction_63026_Junction_63028 J002	unc-25	WBGene00006762	Y37D8A.23	III_+_12942718_12943718_12943781_12943833_12943969_12944959_12945088_12945997 5_Junction_63006_Junction_63009_Junction_63011_Junction_63013 J001 3_Junction_63013_Junction_63028_Junction_63035 J003 3_Junction_63011_Junction_63026 J002 3_Junction_63009_Junction_63017 J002 5_Junction_63026_Junction_63028 J002																								1.22544119445921%																	0.753394901967672%
unc-25 III_+_12942718_12943718_12943781_12943833_12943969_12944959_12945088_12945997 5_Junction_63006_Junction_63009_Junction_63011_Junction_63013 J002 3_Junction_63013_Junction_63028_Junction_63035 J001 3_Junction_63011_Junction_63026 J001 3_Junction_63009_Junction_63017 J001 5_Junction_63026_Junction_63028 J001	unc-25	WBGene00006762	Y37D8A.23	III_+_12942718_12943718_12943781_12943833_12943969_12944959_12945088_12945997 5_Junction_63006_Junction_63009_Junction_63011_Junction_63013 J002 3_Junction_63013_Junction_63028_Junction_63035 J001 3_Junction_63011_Junction_63026 J001 3_Junction_63009_Junction_63017 J001 5_Junction_63026_Junction_63028 J001																								4.929250358876e-06%																	1.0666214152e-05%
unc-25 III_+_12942718_12943718_12943781_12943833_12943969_12944959_12945088_12945997 5_Junction_63006_Junction_63009_Junction_63011_Junction_63013 J002 3_Junction_63013_Junction_63028_Junction_63035 J001 3_Junction_63011_Junction_63026 J001 3_Junction_63009_Junction_63017 J001 5_Junction_63026_Junction_63028 J002	unc-25	WBGene00006762	Y37D8A.23	III_+_12942718_12943718_12943781_12943833_12943969_12944959_12945088_12945997 5_Junction_63006_Junction_63009_Junction_63011_Junction_63013 J002 3_Junction_63013_Junction_63028_Junction_63035 J001 3_Junction_63011_Junction_63026 J001 3_Junction_63009_Junction_63017 J001 5_Junction_63026_Junction_63028 J002																								8.3828601124e-08%																	0%
unc-25 III_+_12942718_12943718_12943781_12943833_12943969_12944959_12945088_12945997 5_Junction_63006_Junction_63009_Junction_63011_Junction_63013 J002 3_Junction_63013_Junction_63028_Junction_63035 J001 3_Junction_63011_Junction_63026 J001 3_Junction_63009_Junction_63017 J002 5_Junction_63026_Junction_63028 J001	unc-25	WBGene00006762	Y37D8A.23	III_+_12942718_12943718_12943781_12943833_12943969_12944959_12945088_12945997 5_Junction_63006_Junction_63009_Junction_63011_Junction_63013 J002 3_Junction_63013_Junction_63028_Junction_63035 J001 3_Junction_63011_Junction_63026 J001 3_Junction_63009_Junction_63017 J002 5_Junction_63026_Junction_63028 J001																								0.000439337714021124%																	0.000750279305848%
unc-25 III_+_12942718_12943718_12943781_12943833_12943969_12944959_12945088_12945997 5_Junction_63006_Junction_63009_Junction_63011_Junction_63013 J002 3_Junction_63013_Junction_63028_Junction_63035 J001 3_Junction_63011_Junction_63026 J001 3_Junction_63009_Junction_63017 J002 5_Junction_63026_Junction_63028 J002	unc-25	WBGene00006762	Y37D8A.23	III_+_12942718_12943718_12943781_12943833_12943969_12944959_12945088_12945997 5_Junction_63006_Junction_63009_Junction_63011_Junction_63013 J002 3_Junction_63013_Junction_63028_Junction_63035 J001 3_Junction_63011_Junction_63026 J001 3_Junction_63009_Junction_63017 J002 5_Junction_63026_Junction_63028 J002																								7.039407018876e-06%																	0%
unc-25 III_+_12942718_12943718_12943781_12943833_12943969_12944959_12945088_12945997 5_Junction_63006_Junction_63009_Junction_63011_Junction_63013 J002 3_Junction_63013_Junction_63028_Junction_63035 J001 3_Junction_63011_Junction_63026 J002 3_Junction_63009_Junction_63017 J001 5_Junction_63026_Junction_63028 J001	unc-25	WBGene00006762	Y37D8A.23	III_+_12942718_12943718_12943781_12943833_12943969_12944959_12945088_12945997 5_Junction_63006_Junction_63009_Junction_63011_Junction_63013 J002 3_Junction_63013_Junction_63028_Junction_63035 J001 3_Junction_63011_Junction_63026 J002 3_Junction_63009_Junction_63017 J001 5_Junction_63026_Junction_63028 J001																								9.8817712621124e-05%																	0.000120489865848%
unc-25 III_+_12942718_12943718_12943781_12943833_12943969_12944959_12945088_12945997 5_Junction_63006_Junction_63009_Junction_63011_Junction_63013 J002 3_Junction_63013_Junction_63028_Junction_63035 J001 3_Junction_63011_Junction_63026 J002 3_Junction_63009_Junction_63017 J001 5_Junction_63026_Junction_63028 J002	unc-25	WBGene00006762	Y37D8A.23	III_+_12942718_12943718_12943781_12943833_12943969_12944959_12945088_12945997 5_Junction_63006_Junction_63009_Junction_63011_Junction_63013 J002 3_Junction_63013_Junction_63028_Junction_63035 J001 3_Junction_63011_Junction_63026 J002 3_Junction_63009_Junction_63017 J001 5_Junction_63026_Junction_63028 J002																								1.622008418876e-06%																	0%
unc-25 III_+_12942718_12943718_12943781_12943833_12943969_12944959_12945088_12945997 5_Junction_63006_Junction_63009_Junction_63011_Junction_63013 J002 3_Junction_63013_Junction_63028_Junction_63035 J001 3_Junction_63011_Junction_63026 J002 3_Junction_63009_Junction_63017 J002 5_Junction_63026_Junction_63028 J001	unc-25	WBGene00006762	Y37D8A.23	III_+_12942718_12943718_12943781_12943833_12943969_12944959_12945088_12945997 5_Junction_63006_Junction_63009_Junction_63011_Junction_63013 J002 3_Junction_63013_Junction_63028_Junction_63035 J001 3_Junction_63011_Junction_63026 J002 3_Junction_63009_Junction_63017 J002 5_Junction_63026_Junction_63028 J001																								0.00999037982299887%																	0.009314564614152%
unc-25 III_+_12942718_12943718_12943781_12943833_12943969_12944959_12945088_12945997 5_Junction_63006_Junction_63009_Junction_63011_Junction_63013 J002 3_Junction_63013_Junction_63028_Junction_63035 J001 3_Junction_63011_Junction_63026 J002 3_Junction_63009_Junction_63017 J002 5_Junction_63026_Junction_63028 J002	unc-25	WBGene00006762	Y37D8A.23	III_+_12942718_12943718_12943781_12943833_12943969_12944959_12945088_12945997 5_Junction_63006_Junction_63009_Junction_63011_Junction_63013 J002 3_Junction_63013_Junction_63028_Junction_63035 J001 3_Junction_63011_Junction_63026 J002 3_Junction_63009_Junction_63017 J002 5_Junction_63026_Junction_63028 J002																								0.000150790255961124%																	0%
unc-25 III_+_12942718_12943718_12943781_12943833_12943969_12944959_12945088_12945997 5_Junction_63006_Junction_63009_Junction_63011_Junction_63013 J002 3_Junction_63013_Junction_63028_Junction_63035 J002 3_Junction_63011_Junction_63026 J001 3_Junction_63009_Junction_63017 J001 5_Junction_63026_Junction_63028 J001	unc-25	WBGene00006762	Y37D8A.23	III_+_12942718_12943718_12943781_12943833_12943969_12944959_12945088_12945997 5_Junction_63006_Junction_63009_Junction_63011_Junction_63013 J002 3_Junction_63013_Junction_63028_Junction_63035 J002 3_Junction_63011_Junction_63026 J001 3_Junction_63009_Junction_63017 J001 5_Junction_63026_Junction_63028 J001																								3.117381156009e-06%																	0%
unc-25 III_+_12942718_12943718_12943781_12943833_12943969_12944959_12945088_12945997 5_Junction_63006_Junction_63009_Junction_63011_Junction_63013 J002 3_Junction_63013_Junction_63028_Junction_63035 J002 3_Junction_63011_Junction_63026 J001 3_Junction_63009_Junction_63017 J001 5_Junction_63026_Junction_63028 J002	unc-25	WBGene00006762	Y37D8A.23	III_+_12942718_12943718_12943781_12943833_12943969_12944959_12945088_12945997 5_Junction_63006_Junction_63009_Junction_63011_Junction_63013 J002 3_Junction_63013_Junction_63028_Junction_63035 J002 3_Junction_63011_Junction_63026 J001 3_Junction_63009_Junction_63017 J001 5_Junction_63026_Junction_63028 J002																								5.6577033991e-08%																	0%
unc-25 III_+_12942718_12943718_12943781_12943833_12943969_12944959_12945088_12945997 5_Junction_63006_Junction_63009_Junction_63011_Junction_63013 J002 3_Junction_63013_Junction_63028_Junction_63035 J002 3_Junction_63011_Junction_63026 J001 3_Junction_63009_Junction_63017 J002 5_Junction_63026_Junction_63028 J001	unc-25	WBGene00006762	Y37D8A.23	III_+_12942718_12943718_12943781_12943833_12943969_12944959_12945088_12945997 5_Junction_63006_Junction_63009_Junction_63011_Junction_63013 J002 3_Junction_63013_Junction_63028_Junction_63035 J002 3_Junction_63011_Junction_63026 J001 3_Junction_63009_Junction_63017 J002 5_Junction_63026_Junction_63028 J001																								0.000278817963578991%																	0%
unc-25 III_+_12942718_12943718_12943781_12943833_12943969_12944959_12945088_12945997 5_Junction_63006_Junction_63009_Junction_63011_Junction_63013 J002 3_Junction_63013_Junction_63028_Junction_63035 J002 3_Junction_63011_Junction_63026 J001 3_Junction_63009_Junction_63017 J002 5_Junction_63026_Junction_63028 J002	unc-25	WBGene00006762	Y37D8A.23	III_+_12942718_12943718_12943781_12943833_12943969_12944959_12945088_12945997 5_Junction_63006_Junction_63009_Junction_63011_Junction_63013 J002 3_Junction_63013_Junction_63028_Junction_63035 J002 3_Junction_63011_Junction_63026 J001 3_Junction_63009_Junction_63017 J002 5_Junction_63026_Junction_63028 J002																								4.940928231009e-06%																	0%
unc-25 III_+_12942718_12943718_12943781_12943833_12943969_12944959_12945088_12945997 5_Junction_63006_Junction_63009_Junction_63011_Junction_63013 J002 3_Junction_63013_Junction_63028_Junction_63035 J002 3_Junction_63011_Junction_63026 J002 3_Junction_63009_Junction_63017 J001 5_Junction_63026_Junction_63028 J001	unc-25	WBGene00006762	Y37D8A.23	III_+_12942718_12943718_12943781_12943833_12943969_12944959_12945088_12945997 5_Junction_63006_Junction_63009_Junction_63011_Junction_63013 J002 3_Junction_63013_Junction_63028_Junction_63035 J002 3_Junction_63011_Junction_63026 J002 3_Junction_63009_Junction_63017 J001 5_Junction_63026_Junction_63028 J001																								6.2916586238991e-05%																	0%
unc-25 III_+_12942718_12943718_12943781_12943833_12943969_12944959_12945088_12945997 5_Junction_63006_Junction_63009_Junction_63011_Junction_63013 J002 3_Junction_63013_Junction_63028_Junction_63035 J002 3_Junction_63011_Junction_63026 J002 3_Junction_63009_Junction_63017 J001 5_Junction_63026_Junction_63028 J002	unc-25	WBGene00006762	Y37D8A.23	III_+_12942718_12943718_12943781_12943833_12943969_12944959_12945088_12945997 5_Junction_63006_Junction_63009_Junction_63011_Junction_63013 J002 3_Junction_63013_Junction_63028_Junction_63035 J002 3_Junction_63011_Junction_63026 J002 3_Junction_63009_Junction_63017 J001 5_Junction_63026_Junction_63028 J002																								1.128905571009e-06%																	0%
unc-25 III_+_12942718_12943718_12943781_12943833_12943969_12944959_12945088_12945997 5_Junction_63006_Junction_63009_Junction_63011_Junction_63013 J002 3_Junction_63013_Junction_63028_Junction_63035 J002 3_Junction_63011_Junction_63026 J002 3_Junction_63009_Junction_63017 J002 5_Junction_63026_Junction_63028 J001	unc-25	WBGene00006762	Y37D8A.23	III_+_12942718_12943718_12943781_12943833_12943969_12944959_12945088_12945997 5_Junction_63006_Junction_63009_Junction_63011_Junction_63013 J002 3_Junction_63013_Junction_63028_Junction_63035 J002 3_Junction_63011_Junction_63026 J002 3_Junction_63009_Junction_63017 J002 5_Junction_63026_Junction_63028 J001																								0.00624760899402601%																	0%
unc-25 III_+_12942718_12943718_12943781_12943833_12943969_12944959_12945088_12945997 5_Junction_63006_Junction_63009_Junction_63011_Junction_63013 J002 3_Junction_63013_Junction_63028_Junction_63035 J002 3_Junction_63011_Junction_63026 J002 3_Junction_63009_Junction_63017 J002 5_Junction_63026_Junction_63028 J002	unc-25	WBGene00006762	Y37D8A.23	III_+_12942718_12943718_12943781_12943833_12943969_12944959_12945088_12945997 5_Junction_63006_Junction_63009_Junction_63011_Junction_63013 J002 3_Junction_63013_Junction_63028_Junction_63035 J002 3_Junction_63011_Junction_63026 J002 3_Junction_63009_Junction_63017 J002 5_Junction_63026_Junction_63028 J002																								0.000108162664163991%																	0%
unc-25 III_+_12942718_12943718_12943781_12943833_12943969_12944959_12945088_12945997 5_Junction_63006_Junction_63009_Junction_63011_Junction_63013 J002 3_Junction_63013_Junction_63028_Junction_63035 J003 3_Junction_63011_Junction_63026 J001 3_Junction_63009_Junction_63017 J001 5_Junction_63026_Junction_63028 J001	unc-25	WBGene00006762	Y37D8A.23	III_+_12942718_12943718_12943781_12943833_12943969_12944959_12945088_12945997 5_Junction_63006_Junction_63009_Junction_63011_Junction_63013 J002 3_Junction_63013_Junction_63028_Junction_63035 J003 3_Junction_63011_Junction_63026 J001 3_Junction_63009_Junction_63017 J001 5_Junction_63026_Junction_63028 J001																								0.000151559051275115%																	0.000328060205848%
unc-25 III_+_12942718_12943718_12943781_12943833_12943969_12944959_12945088_12945997 5_Junction_63006_Junction_63009_Junction_63011_Junction_63013 J002 3_Junction_63013_Junction_63028_Junction_63035 J003 3_Junction_63011_Junction_63026 J001 3_Junction_63009_Junction_63017 J001 5_Junction_63026_Junction_63028 J002	unc-25	WBGene00006762	Y37D8A.23	III_+_12942718_12943718_12943781_12943833_12943969_12944959_12945088_12945997 5_Junction_63006_Junction_63009_Junction_63011_Junction_63013 J002 3_Junction_63013_Junction_63028_Junction_63035 J003 3_Junction_63011_Junction_63026 J001 3_Junction_63009_Junction_63017 J001 5_Junction_63026_Junction_63028 J002																								2.446811574885e-06%																	0%
unc-25 III_+_12942718_12943718_12943781_12943833_12943969_12944959_12945088_12945997 5_Junction_63006_Junction_63009_Junction_63011_Junction_63013 J002 3_Junction_63013_Junction_63028_Junction_63035 J003 3_Junction_63011_Junction_63026 J001 3_Junction_63009_Junction_63017 J002 5_Junction_63026_Junction_63028 J001	unc-25	WBGene00006762	Y37D8A.23	III_+_12942718_12943718_12943781_12943833_12943969_12944959_12945088_12945997 5_Junction_63006_Junction_63009_Junction_63011_Junction_63013 J002 3_Junction_63013_Junction_63028_Junction_63035 J003 3_Junction_63011_Junction_63026 J001 3_Junction_63009_Junction_63017 J002 5_Junction_63026_Junction_63028 J001																								0.0143758996896099%																	0.023738794274152%
unc-25 III_+_12942718_12943718_12943781_12943833_12943969_12944959_12945088_12945997 5_Junction_63006_Junction_63009_Junction_63011_Junction_63013 J002 3_Junction_63013_Junction_63028_Junction_63035 J003 3_Junction_63011_Junction_63026 J001 3_Junction_63009_Junction_63017 J002 5_Junction_63026_Junction_63028 J002	unc-25	WBGene00006762	Y37D8A.23	III_+_12942718_12943718_12943781_12943833_12943969_12944959_12945088_12945997 5_Junction_63006_Junction_63009_Junction_63011_Junction_63013 J002 3_Junction_63013_Junction_63028_Junction_63035 J003 3_Junction_63011_Junction_63026 J001 3_Junction_63009_Junction_63017 J002 5_Junction_63026_Junction_63028 J002																								0.000219271397540115%																	0%
unc-25 III_+_12942718_12943718_12943781_12943833_12943969_12944959_12945088_12945997 5_Junction_63006_Junction_63009_Junction_63011_Junction_63013 J002 3_Junction_63013_Junction_63028_Junction_63035 J003 3_Junction_63011_Junction_63026 J002 3_Junction_63009_Junction_63017 J001 5_Junction_63026_Junction_63028 J001	unc-25	WBGene00006762	Y37D8A.23	III_+_12942718_12943718_12943781_12943833_12943969_12944959_12945088_12945997 5_Junction_63006_Junction_63009_Junction_63011_Junction_63013 J002 3_Junction_63013_Junction_63028_Junction_63035 J003 3_Junction_63011_Junction_63026 J002 3_Junction_63009_Junction_63017 J001 5_Junction_63026_Junction_63028 J001																								0.00314330846834988%																	0.004179783714152%
unc-25 III_+_12942718_12943718_12943781_12943833_12943969_12944959_12945088_12945997 5_Junction_63006_Junction_63009_Junction_63011_Junction_63013 J002 3_Junction_63013_Junction_63028_Junction_63035 J003 3_Junction_63011_Junction_63026 J002 3_Junction_63009_Junction_63017 J001 5_Junction_63026_Junction_63028 J002	unc-25	WBGene00006762	Y37D8A.23	III_+_12942718_12943718_12943781_12943833_12943969_12944959_12945088_12945997 5_Junction_63006_Junction_63009_Junction_63011_Junction_63013 J002 3_Junction_63013_Junction_63028_Junction_63035 J003 3_Junction_63011_Junction_63026 J002 3_Junction_63009_Junction_63017 J001 5_Junction_63026_Junction_63028 J002																								4.9513418800115e-05%																	0%
unc-25 III_+_12942718_12943718_12943781_12943833_12943969_12944959_12945088_12945997 5_Junction_63006_Junction_63009_Junction_63011_Junction_63013 J002 3_Junction_63013_Junction_63028_Junction_63035 J003 3_Junction_63011_Junction_63026 J002 3_Junction_63009_Junction_63017 J002 5_Junction_63026_Junction_63028 J001	unc-25	WBGene00006762	Y37D8A.23	III_+_12942718_12943718_12943781_12943833_12943969_12944959_12945088_12945997 5_Junction_63006_Junction_63009_Junction_63011_Junction_63013 J002 3_Junction_63013_Junction_63028_Junction_63035 J003 3_Junction_63011_Junction_63026 J002 3_Junction_63009_Junction_63017 J002 5_Junction_63026_Junction_63028 J001																								0.332244057365765%																	0.363557361805848%
unc-25 III_+_12942718_12943718_12943781_12943833_12943969_12944959_12945088_12945997 5_Junction_63006_Junction_63009_Junction_63011_Junction_63013 J002 3_Junction_63013_Junction_63028_Junction_63035 J003 3_Junction_63011_Junction_63026 J002 3_Junction_63009_Junction_63017 J002 5_Junction_63026_Junction_63028 J002	unc-25	WBGene00006762	Y37D8A.23	III_+_12942718_12943718_12943781_12943833_12943969_12944959_12945088_12945997 5_Junction_63006_Junction_63009_Junction_63011_Junction_63013 J002 3_Junction_63013_Junction_63028_Junction_63035 J003 3_Junction_63011_Junction_63026 J002 3_Junction_63009_Junction_63017 J002 5_Junction_63026_Junction_63028 J002																								0.00491419379708488%																	0%
unc-25 III_+_12942718_12943718_12943781_12943833_12943969_12944959_12945088_12945997 5_Junction_63006_Junction_63009_Junction_63011_Junction_63013 J003 3_Junction_63013_Junction_63028_Junction_63035 J001 3_Junction_63011_Junction_63026 J001 3_Junction_63009_Junction_63017 J001 5_Junction_63026_Junction_63028 J001	unc-25	WBGene00006762	Y37D8A.23	III_+_12942718_12943718_12943781_12943833_12943969_12944959_12945088_12945997 5_Junction_63006_Junction_63009_Junction_63011_Junction_63013 J003 3_Junction_63013_Junction_63028_Junction_63035 J001 3_Junction_63011_Junction_63026 J001 3_Junction_63009_Junction_63017 J001 5_Junction_63026_Junction_63028 J001																								2.1374263749001e-05%																	7.3796296332e-05%
unc-25 III_+_12942718_12943718_12943781_12943833_12943969_12944959_12945088_12945997 5_Junction_63006_Junction_63009_Junction_63011_Junction_63013 J003 3_Junction_63013_Junction_63028_Junction_63035 J001 3_Junction_63011_Junction_63026 J001 3_Junction_63009_Junction_63017 J001 5_Junction_63026_Junction_63028 J002	unc-25	WBGene00006762	Y37D8A.23	III_+_12942718_12943718_12943781_12943833_12943969_12944959_12945088_12945997 5_Junction_63006_Junction_63009_Junction_63011_Junction_63013 J003 3_Junction_63013_Junction_63028_Junction_63035 J001 3_Junction_63011_Junction_63026 J001 3_Junction_63009_Junction_63017 J001 5_Junction_63026_Junction_63028 J002																								3.52628935999e-07%																	0%
unc-25 III_+_12942718_12943718_12943781_12943833_12943969_12944959_12945088_12945997 5_Junction_63006_Junction_63009_Junction_63011_Junction_63013 J003 3_Junction_63013_Junction_63028_Junction_63035 J001 3_Junction_63011_Junction_63026 J001 3_Junction_63009_Junction_63017 J002 5_Junction_63026_Junction_63028 J001	unc-25	WBGene00006762	Y37D8A.23	III_+_12942718_12943718_12943781_12943833_12943969_12944959_12945088_12945997 5_Junction_63006_Junction_63009_Junction_63011_Junction_63013 J003 3_Junction_63013_Junction_63028_Junction_63035 J001 3_Junction_63011_Junction_63026 J001 3_Junction_63009_Junction_63017 J002 5_Junction_63026_Junction_63028 J001																								0.001928930676661%																	0.005432677063668%
unc-25 III_+_12942718_12943718_12943781_12943833_12943969_12944959_12945088_12945997 5_Junction_63006_Junction_63009_Junction_63011_Junction_63013 J003 3_Junction_63013_Junction_63028_Junction_63035 J001 3_Junction_63011_Junction_63026 J001 3_Junction_63009_Junction_63017 J002 5_Junction_63026_Junction_63028 J002	unc-25	WBGene00006762	Y37D8A.23	III_+_12942718_12943718_12943781_12943833_12943969_12944959_12945088_12945997 5_Junction_63006_Junction_63009_Junction_63011_Junction_63013 J003 3_Junction_63013_Junction_63028_Junction_63035 J001 3_Junction_63011_Junction_63026 J001 3_Junction_63009_Junction_63017 J002 5_Junction_63026_Junction_63028 J002																								2.9721230654001e-05%																	1.016964e-05%
unc-25 III_+_12942718_12943718_12943781_12943833_12943969_12944959_12945088_12945997 5_Junction_63006_Junction_63009_Junction_63011_Junction_63013 J003 3_Junction_63013_Junction_63028_Junction_63035 J001 3_Junction_63011_Junction_63026 J002 3_Junction_63009_Junction_63017 J001 5_Junction_63026_Junction_63028 J001	unc-25	WBGene00006762	Y37D8A.23	III_+_12942718_12943718_12943781_12943833_12943969_12944959_12945088_12945997 5_Junction_63006_Junction_63009_Junction_63011_Junction_63013 J003 3_Junction_63013_Junction_63028_Junction_63035 J001 3_Junction_63011_Junction_63026 J002 3_Junction_63009_Junction_63017 J001 5_Junction_63026_Junction_63028 J001																								0.000429769321255999%																	0.000780658843668%
unc-25 III_+_12942718_12943718_12943781_12943833_12943969_12944959_12945088_12945997 5_Junction_63006_Junction_63009_Junction_63011_Junction_63013 J003 3_Junction_63013_Junction_63028_Junction_63035 J001 3_Junction_63011_Junction_63026 J002 3_Junction_63009_Junction_63017 J001 5_Junction_63026_Junction_63028 J002	unc-25	WBGene00006762	Y37D8A.23	III_+_12942718_12943718_12943781_12943833_12943969_12944959_12945088_12945997 5_Junction_63006_Junction_63009_Junction_63011_Junction_63013 J003 3_Junction_63013_Junction_63028_Junction_63035 J001 3_Junction_63011_Junction_63026 J002 3_Junction_63009_Junction_63017 J001 5_Junction_63026_Junction_63028 J002																								6.824461059001e-06%																	0%
unc-25 III_+_12942718_12943718_12943781_12943833_12943969_12944959_12945088_12945997 5_Junction_63006_Junction_63009_Junction_63011_Junction_63013 J003 3_Junction_63013_Junction_63028_Junction_63035 J001 3_Junction_63011_Junction_63026 J002 3_Junction_63009_Junction_63017 J002 5_Junction_63026_Junction_63028 J001	unc-25	WBGene00006762	Y37D8A.23	III_+_12942718_12943718_12943781_12943833_12943969_12944959_12945088_12945997 5_Junction_63006_Junction_63009_Junction_63011_Junction_63013 J003 3_Junction_63013_Junction_63028_Junction_63035 J001 3_Junction_63011_Junction_63026 J002 3_Junction_63009_Junction_63017 J002 5_Junction_63026_Junction_63028 J001																								0.043783155088334%																	0.075373867796332%
unc-25 III_+_12942718_12943718_12943781_12943833_12943969_12944959_12945088_12945997 5_Junction_63006_Junction_63009_Junction_63011_Junction_63013 J003 3_Junction_63013_Junction_63028_Junction_63035 J001 3_Junction_63011_Junction_63026 J002 3_Junction_63009_Junction_63017 J002 5_Junction_63026_Junction_63028 J002	unc-25	WBGene00006762	Y37D8A.23	III_+_12942718_12943718_12943781_12943833_12943969_12944959_12945088_12945997 5_Junction_63006_Junction_63009_Junction_63011_Junction_63013 J003 3_Junction_63013_Junction_63028_Junction_63035 J001 3_Junction_63011_Junction_63026 J002 3_Junction_63009_Junction_63017 J002 5_Junction_63026_Junction_63028 J002																								0.000636122329350999%																	0.00062943036%
unc-25 III_+_12942718_12943718_12943781_12943833_12943969_12944959_12945088_12945997 5_Junction_63006_Junction_63009_Junction_63011_Junction_63013 J003 3_Junction_63013_Junction_63028_Junction_63035 J002 3_Junction_63011_Junction_63026 J001 3_Junction_63009_Junction_63017 J001 5_Junction_63026_Junction_63028 J001	unc-25	WBGene00006762	Y37D8A.23	III_+_12942718_12943718_12943781_12943833_12943969_12944959_12945088_12945997 5_Junction_63006_Junction_63009_Junction_63011_Junction_63013 J003 3_Junction_63013_Junction_63028_Junction_63035 J002 3_Junction_63011_Junction_63026 J001 3_Junction_63009_Junction_63017 J001 5_Junction_63026_Junction_63028 J001																								1.3229307357579e-05%																	0%
unc-25 III_+_12942718_12943718_12943781_12943833_12943969_12944959_12945088_12945997 5_Junction_63006_Junction_63009_Junction_63011_Junction_63013 J003 3_Junction_63013_Junction_63028_Junction_63035 J002 3_Junction_63011_Junction_63026 J001 3_Junction_63009_Junction_63017 J001 5_Junction_63026_Junction_63028 J002	unc-25	WBGene00006762	Y37D8A.23	III_+_12942718_12943718_12943781_12943833_12943969_12944959_12945088_12945997 5_Junction_63006_Junction_63009_Junction_63011_Junction_63013 J003 3_Junction_63013_Junction_63028_Junction_63035 J002 3_Junction_63011_Junction_63026 J001 3_Junction_63009_Junction_63017 J001 5_Junction_63026_Junction_63028 J002																								2.35335482421e-07%																	0%
unc-25 III_+_12942718_12943718_12943781_12943833_12943969_12944959_12945088_12945997 5_Junction_63006_Junction_63009_Junction_63011_Junction_63013 J003 3_Junction_63013_Junction_63028_Junction_63035 J002 3_Junction_63011_Junction_63026 J001 3_Junction_63009_Junction_63017 J002 5_Junction_63026_Junction_63028 J001	unc-25	WBGene00006762	Y37D8A.23	III_+_12942718_12943718_12943781_12943833_12943969_12944959_12945088_12945997 5_Junction_63006_Junction_63009_Junction_63011_Junction_63013 J003 3_Junction_63013_Junction_63028_Junction_63035 J002 3_Junction_63011_Junction_63026 J001 3_Junction_63009_Junction_63017 J002 5_Junction_63026_Junction_63028 J001																								0.00118864089913742%																	0.001978236567672%
unc-25 III_+_12942718_12943718_12943781_12943833_12943969_12944959_12945088_12945997 5_Junction_63006_Junction_63009_Junction_63011_Junction_63013 J003 3_Junction_63013_Junction_63028_Junction_63035 J002 3_Junction_63011_Junction_63026 J001 3_Junction_63009_Junction_63017 J002 5_Junction_63026_Junction_63028 J002	unc-25	WBGene00006762	Y37D8A.23	III_+_12942718_12943718_12943781_12943833_12943969_12944959_12945088_12945997 5_Junction_63006_Junction_63009_Junction_63011_Junction_63013 J003 3_Junction_63013_Junction_63028_Junction_63035 J002 3_Junction_63011_Junction_63026 J001 3_Junction_63009_Junction_63017 J002 5_Junction_63026_Junction_63028 J002																								2.0508608022579e-05%																	3.3945512328e-05%
unc-25 III_+_12942718_12943718_12943781_12943833_12943969_12944959_12945088_12945997 5_Junction_63006_Junction_63009_Junction_63011_Junction_63013 J003 3_Junction_63013_Junction_63028_Junction_63035 J002 3_Junction_63011_Junction_63026 J002 3_Junction_63009_Junction_63017 J001 5_Junction_63026_Junction_63028 J001	unc-25	WBGene00006762	Y37D8A.23	III_+_12942718_12943718_12943781_12943833_12943969_12944959_12945088_12945997 5_Junction_63006_Junction_63009_Junction_63011_Junction_63013 J003 3_Junction_63013_Junction_63028_Junction_63035 J002 3_Junction_63011_Junction_63026 J002 3_Junction_63009_Junction_63017 J001 5_Junction_63026_Junction_63028 J001																								0.000266767458887421%																	0%
unc-25 III_+_12942718_12943718_12943781_12943833_12943969_12944959_12945088_12945997 5_Junction_63006_Junction_63009_Junction_63011_Junction_63013 J003 3_Junction_63013_Junction_63028_Junction_63035 J002 3_Junction_63011_Junction_63026 J002 3_Junction_63009_Junction_63017 J001 5_Junction_63026_Junction_63028 J002	unc-25	WBGene00006762	Y37D8A.23	III_+_12942718_12943718_12943781_12943833_12943969_12944959_12945088_12945997 5_Junction_63006_Junction_63009_Junction_63011_Junction_63013 J003 3_Junction_63013_Junction_63028_Junction_63035 J002 3_Junction_63011_Junction_63026 J002 3_Junction_63009_Junction_63017 J001 5_Junction_63026_Junction_63028 J002																								4.680598272579e-06%																	0%
unc-25 III_+_12942718_12943718_12943781_12943833_12943969_12944959_12945088_12945997 5_Junction_63006_Junction_63009_Junction_63011_Junction_63013 J003 3_Junction_63013_Junction_63028_Junction_63035 J002 3_Junction_63011_Junction_63026 J002 3_Junction_63009_Junction_63017 J002 5_Junction_63026_Junction_63028 J001	unc-25	WBGene00006762	Y37D8A.23	III_+_12942718_12943718_12943781_12943833_12943969_12944959_12945088_12945997 5_Junction_63006_Junction_63009_Junction_63011_Junction_63013 J003 3_Junction_63013_Junction_63028_Junction_63035 J002 3_Junction_63011_Junction_63026 J002 3_Junction_63009_Junction_63017 J002 5_Junction_63026_Junction_63028 J001																								0.0265409713096176%																	0.048611483352328%
unc-25 III_+_12942718_12943718_12943781_12943833_12943969_12944959_12945088_12945997 5_Junction_63006_Junction_63009_Junction_63011_Junction_63013 J003 3_Junction_63013_Junction_63028_Junction_63035 J002 3_Junction_63011_Junction_63026 J002 3_Junction_63009_Junction_63017 J002 5_Junction_63026_Junction_63028 J002	unc-25	WBGene00006762	Y37D8A.23	III_+_12942718_12943718_12943781_12943833_12943969_12944959_12945088_12945997 5_Junction_63006_Junction_63009_Junction_63011_Junction_63013 J003 3_Junction_63013_Junction_63028_Junction_63035 J002 3_Junction_63011_Junction_63026 J002 3_Junction_63009_Junction_63017 J002 5_Junction_63026_Junction_63028 J002																								0.000446966483222421%																	0.001045134567672%
unc-25 III_+_12942718_12943718_12943781_12943833_12943969_12944959_12945088_12945997 5_Junction_63006_Junction_63009_Junction_63011_Junction_63013 J003 3_Junction_63013_Junction_63028_Junction_63035 J003 3_Junction_63011_Junction_63026 J001 3_Junction_63009_Junction_63017 J001 5_Junction_63026_Junction_63028 J001	unc-25	WBGene00006762	Y37D8A.23	III_+_12942718_12943718_12943781_12943833_12943969_12944959_12945088_12945997 5_Junction_63006_Junction_63009_Junction_63011_Junction_63013 J003 3_Junction_63013_Junction_63028_Junction_63035 J003 3_Junction_63011_Junction_63026 J001 3_Junction_63009_Junction_63017 J001 5_Junction_63026_Junction_63028 J001																								0.00066898915263342%																	0.002227924903668%
unc-25 III_+_12942718_12943718_12943781_12943833_12943969_12944959_12945088_12945997 5_Junction_63006_Junction_63009_Junction_63011_Junction_63013 J003 3_Junction_63013_Junction_63028_Junction_63035 J003 3_Junction_63011_Junction_63026 J001 3_Junction_63009_Junction_63017 J001 5_Junction_63026_Junction_63028 J002	unc-25	WBGene00006762	Y37D8A.23	III_+_12942718_12943718_12943781_12943833_12943969_12944959_12945088_12945997 5_Junction_63006_Junction_63009_Junction_63011_Junction_63013 J003 3_Junction_63013_Junction_63028_Junction_63035 J003 3_Junction_63011_Junction_63026 J001 3_Junction_63009_Junction_63017 J001 5_Junction_63026_Junction_63028 J002																								1.034196184158e-05%																	0%
unc-25 III_+_12942718_12943718_12943781_12943833_12943969_12944959_12945088_12945997 5_Junction_63006_Junction_63009_Junction_63011_Junction_63013 J003 3_Junction_63013_Junction_63028_Junction_63035 J003 3_Junction_63011_Junction_63026 J001 3_Junction_63009_Junction_63017 J002 5_Junction_63026_Junction_63028 J001	unc-25	WBGene00006762	Y37D8A.23	III_+_12942718_12943718_12943781_12943833_12943969_12944959_12945088_12945997 5_Junction_63006_Junction_63009_Junction_63011_Junction_63013 J003 3_Junction_63013_Junction_63028_Junction_63035 J003 3_Junction_63011_Junction_63026 J001 3_Junction_63009_Junction_63017 J002 5_Junction_63026_Junction_63028 J001																								0.0642425254504616%																	0.23346606568866%
unc-25 III_+_12942718_12943718_12943781_12943833_12943969_12944959_12945088_12945997 5_Junction_63006_Junction_63009_Junction_63011_Junction_63013 J003 3_Junction_63013_Junction_63028_Junction_63035 J003 3_Junction_63011_Junction_63026 J001 3_Junction_63009_Junction_63017 J002 5_Junction_63026_Junction_63028 J002	unc-25	WBGene00006762	Y37D8A.23	III_+_12942718_12943718_12943781_12943833_12943969_12944959_12945088_12945997 5_Junction_63006_Junction_63009_Junction_63011_Junction_63013 J003 3_Junction_63013_Junction_63028_Junction_63035 J003 3_Junction_63011_Junction_63026 J001 3_Junction_63009_Junction_63017 J002 5_Junction_63026_Junction_63028 J002																								0.00092965048506342%																	0.001189584327672%
unc-25 III_+_12942718_12943718_12943781_12943833_12943969_12944959_12945088_12945997 5_Junction_63006_Junction_63009_Junction_63011_Junction_63013 J003 3_Junction_63013_Junction_63028_Junction_63035 J003 3_Junction_63011_Junction_63026 J002 3_Junction_63009_Junction_63017 J001 5_Junction_63026_Junction_63028 J001	unc-25	WBGene00006762	Y37D8A.23	III_+_12942718_12943718_12943781_12943833_12943969_12944959_12945088_12945997 5_Junction_63006_Junction_63009_Junction_63011_Junction_63013 J003 3_Junction_63013_Junction_63028_Junction_63035 J003 3_Junction_63011_Junction_63026 J002 3_Junction_63009_Junction_63017 J001 5_Junction_63026_Junction_63028 J001																								0.0138892356961166%																	0.024528219956332%
unc-25 III_+_12942718_12943718_12943781_12943833_12943969_12944959_12945088_12945997 5_Junction_63006_Junction_63009_Junction_63011_Junction_63013 J003 3_Junction_63013_Junction_63028_Junction_63035 J003 3_Junction_63011_Junction_63026 J002 3_Junction_63009_Junction_63017 J001 5_Junction_63026_Junction_63028 J002	unc-25	WBGene00006762	Y37D8A.23	III_+_12942718_12943718_12943781_12943833_12943969_12944959_12945088_12945997 5_Junction_63006_Junction_63009_Junction_63011_Junction_63013 J003 3_Junction_63013_Junction_63028_Junction_63035 J003 3_Junction_63011_Junction_63026 J002 3_Junction_63009_Junction_63017 J001 5_Junction_63026_Junction_63028 J002																								0.00020894981440842%																	0%
unc-25 III_+_12942718_12943718_12943781_12943833_12943969_12944959_12945088_12945997 5_Junction_63006_Junction_63009_Junction_63011_Junction_63013 J003 3_Junction_63013_Junction_63028_Junction_63035 J003 3_Junction_63011_Junction_63026 J002 3_Junction_63009_Junction_63017 J002 5_Junction_63026_Junction_63028 J001	unc-25	WBGene00006762	Y37D8A.23	III_+_12942718_12943718_12943781_12943833_12943969_12944959_12945088_12945997 5_Junction_63006_Junction_63009_Junction_63011_Junction_63013 J003 3_Junction_63013_Junction_63028_Junction_63035 J003 3_Junction_63011_Junction_63026 J002 3_Junction_63009_Junction_63017 J002 5_Junction_63026_Junction_63028 J001																								1.47647916137579%																	3.39549706953134%
unc-25 III_+_12942718_12943718_12943781_12943833_12943969_12944959_12945088_12945997 5_Junction_63006_Junction_63009_Junction_63011_Junction_63013 J003 3_Junction_63013_Junction_63028_Junction_63035 J003 3_Junction_63011_Junction_63026 J002 3_Junction_63009_Junction_63017 J002 5_Junction_63026_Junction_63028 J002	unc-25	WBGene00006762	Y37D8A.23	III_+_12942718_12943718_12943781_12943833_12943969_12944959_12945088_12945997 5_Junction_63006_Junction_63009_Junction_63011_Junction_63013 J003 3_Junction_63013_Junction_63028_Junction_63035 J003 3_Junction_63011_Junction_63026 J002 3_Junction_63009_Junction_63017 J002 5_Junction_63026_Junction_63028 J002																								0.0207528960636866%																	0.027121735592328%
unc-25 III_+_12942718_12943718_12943781_12943833_12943969_12944959_12945088_12945997 5_Junction_63006_Junction_63009_Junction_63011_Junction_63013 J004 3_Junction_63013_Junction_63028_Junction_63035 J001 3_Junction_63011_Junction_63026 J001 3_Junction_63009_Junction_63017 J001 5_Junction_63026_Junction_63028 J001	unc-25	WBGene00006762	Y37D8A.23	III_+_12942718_12943718_12943781_12943833_12943969_12944959_12945088_12945997 5_Junction_63006_Junction_63009_Junction_63011_Junction_63013 J004 3_Junction_63013_Junction_63028_Junction_63035 J001 3_Junction_63011_Junction_63026 J001 3_Junction_63009_Junction_63017 J001 5_Junction_63026_Junction_63028 J001																								1.1089719974908e-05%																	1.0666214152e-05%
unc-25 III_+_12942718_12943718_12943781_12943833_12943969_12944959_12945088_12945997 5_Junction_63006_Junction_63009_Junction_63011_Junction_63013 J004 3_Junction_63013_Junction_63028_Junction_63035 J001 3_Junction_63011_Junction_63026 J001 3_Junction_63009_Junction_63017 J001 5_Junction_63026_Junction_63028 J002	unc-25	WBGene00006762	Y37D8A.23	III_+_12942718_12943718_12943781_12943833_12943969_12944959_12945088_12945997 5_Junction_63006_Junction_63009_Junction_63011_Junction_63013 J004 3_Junction_63013_Junction_63028_Junction_63035 J001 3_Junction_63011_Junction_63026 J001 3_Junction_63009_Junction_63017 J001 5_Junction_63026_Junction_63028 J002																								1.87601380092e-07%																	0%
unc-25 III_+_12942718_12943718_12943781_12943833_12943969_12944959_12945088_12945997 5_Junction_63006_Junction_63009_Junction_63011_Junction_63013 J004 3_Junction_63013_Junction_63028_Junction_63035 J001 3_Junction_63011_Junction_63026 J001 3_Junction_63009_Junction_63017 J002 5_Junction_63026_Junction_63028 J001	unc-25	WBGene00006762	Y37D8A.23	III_+_12942718_12943718_12943781_12943833_12943969_12944959_12945088_12945997 5_Junction_63006_Junction_63009_Junction_63011_Junction_63013 J004 3_Junction_63013_Junction_63028_Junction_63035 J001 3_Junction_63011_Junction_63026 J001 3_Junction_63009_Junction_63017 J002 5_Junction_63026_Junction_63028 J001																								0.00107850960917509%																	0.001381840025848%
unc-25 III_+_12942718_12943718_12943781_12943833_12943969_12944959_12945088_12945997 5_Junction_63006_Junction_63009_Junction_63011_Junction_63013 J004 3_Junction_63013_Junction_63028_Junction_63035 J001 3_Junction_63011_Junction_63026 J001 3_Junction_63009_Junction_63017 J002 5_Junction_63026_Junction_63028 J002	unc-25	WBGene00006762	Y37D8A.23	III_+_12942718_12943718_12943781_12943833_12943969_12944959_12945088_12945997 5_Junction_63006_Junction_63009_Junction_63011_Junction_63013 J004 3_Junction_63013_Junction_63028_Junction_63035 J001 3_Junction_63011_Junction_63026 J001 3_Junction_63009_Junction_63017 J002 5_Junction_63026_Junction_63028 J002																								1.6639344469908e-05%																	2.033928e-05%
unc-25 III_+_12942718_12943718_12943781_12943833_12943969_12944959_12945088_12945997 5_Junction_63006_Junction_63009_Junction_63011_Junction_63013 J004 3_Junction_63013_Junction_63028_Junction_63035 J001 3_Junction_63011_Junction_63026 J002 3_Junction_63009_Junction_63017 J001 5_Junction_63026_Junction_63028 J001	unc-25	WBGene00006762	Y37D8A.23	III_+_12942718_12943718_12943781_12943833_12943969_12944959_12945088_12945997 5_Junction_63006_Junction_63009_Junction_63011_Junction_63013 J004 3_Junction_63013_Junction_63028_Junction_63035 J001 3_Junction_63011_Junction_63026 J002 3_Junction_63009_Junction_63017 J001 5_Junction_63026_Junction_63028 J001																								0.000250259764115092%																	0.000120489865848%
unc-25 III_+_12942718_12943718_12943781_12943833_12943969_12944959_12945088_12945997 5_Junction_63006_Junction_63009_Junction_63011_Junction_63013 J004 3_Junction_63013_Junction_63028_Junction_63035 J001 3_Junction_63011_Junction_63026 J002 3_Junction_63009_Junction_63017 J001 5_Junction_63026_Junction_63028 J002	unc-25	WBGene00006762	Y37D8A.23	III_+_12942718_12943718_12943781_12943833_12943969_12944959_12945088_12945997 5_Junction_63006_Junction_63009_Junction_63011_Junction_63013 J004 3_Junction_63013_Junction_63028_Junction_63035 J001 3_Junction_63011_Junction_63026 J002 3_Junction_63009_Junction_63017 J001 5_Junction_63026_Junction_63028 J002																								3.899314529908e-06%																	0%
unc-25 III_+_12942718_12943718_12943781_12943833_12943969_12944959_12945088_12945997 5_Junction_63006_Junction_63009_Junction_63011_Junction_63013 J004 3_Junction_63013_Junction_63028_Junction_63035 J001 3_Junction_63011_Junction_63026 J002 3_Junction_63009_Junction_63017 J002 5_Junction_63026_Junction_63028 J001	unc-25	WBGene00006762	Y37D8A.23	III_+_12942718_12943718_12943781_12943833_12943969_12944959_12945088_12945997 5_Junction_63006_Junction_63009_Junction_63011_Junction_63013 J004 3_Junction_63013_Junction_63028_Junction_63035 J001 3_Junction_63011_Junction_63026 J002 3_Junction_63009_Junction_63017 J002 5_Junction_63026_Junction_63028 J001																								0.0313718927067349%																	0.048403803894152%
unc-25 III_+_12942718_12943718_12943781_12943833_12943969_12944959_12945088_12945997 5_Junction_63006_Junction_63009_Junction_63011_Junction_63013 J004 3_Junction_63013_Junction_63028_Junction_63035 J001 3_Junction_63011_Junction_63026 J002 3_Junction_63009_Junction_63017 J002 5_Junction_63026_Junction_63028 J002	unc-25	WBGene00006762	Y37D8A.23	III_+_12942718_12943718_12943781_12943833_12943969_12944959_12945088_12945997 5_Junction_63006_Junction_63009_Junction_63011_Junction_63013 J004 3_Junction_63013_Junction_63028_Junction_63035 J001 3_Junction_63011_Junction_63026 J002 3_Junction_63009_Junction_63017 J002 5_Junction_63026_Junction_63028 J002																								0.000424271939620092%																	0.00125886072%
unc-25 III_+_12942718_12943718_12943781_12943833_12943969_12944959_12945088_12945997 5_Junction_63006_Junction_63009_Junction_63011_Junction_63013 J004 3_Junction_63013_Junction_63028_Junction_63035 J002 3_Junction_63011_Junction_63026 J001 3_Junction_63009_Junction_63017 J001 5_Junction_63026_Junction_63028 J001	unc-25	WBGene00006762	Y37D8A.23	III_+_12942718_12943718_12943781_12943833_12943969_12944959_12945088_12945997 5_Junction_63006_Junction_63009_Junction_63011_Junction_63013 J004 3_Junction_63013_Junction_63028_Junction_63035 J002 3_Junction_63011_Junction_63026 J001 3_Junction_63009_Junction_63017 J001 5_Junction_63026_Junction_63028 J001																								6.849885936162e-06%																	0%
unc-25 III_+_12942718_12943718_12943781_12943833_12943969_12944959_12945088_12945997 5_Junction_63006_Junction_63009_Junction_63011_Junction_63013 J004 3_Junction_63013_Junction_63028_Junction_63035 J002 3_Junction_63011_Junction_63026 J001 3_Junction_63009_Junction_63017 J001 5_Junction_63026_Junction_63028 J002	unc-25	WBGene00006762	Y37D8A.23	III_+_12942718_12943718_12943781_12943833_12943969_12944959_12945088_12945997 5_Junction_63006_Junction_63009_Junction_63011_Junction_63013 J004 3_Junction_63013_Junction_63028_Junction_63035 J002 3_Junction_63011_Junction_63026 J001 3_Junction_63009_Junction_63017 J001 5_Junction_63026_Junction_63028 J002																								1.23709983838e-07%																	0%
unc-25 III_+_12942718_12943718_12943781_12943833_12943969_12944959_12945088_12945997 5_Junction_63006_Junction_63009_Junction_63011_Junction_63013 J004 3_Junction_63013_Junction_63028_Junction_63035 J002 3_Junction_63011_Junction_63026 J001 3_Junction_63009_Junction_63017 J002 5_Junction_63026_Junction_63028 J001	unc-25	WBGene00006762	Y37D8A.23	III_+_12942718_12943718_12943781_12943833_12943969_12944959_12945088_12945997 5_Junction_63006_Junction_63009_Junction_63011_Junction_63013 J004 3_Junction_63013_Junction_63028_Junction_63035 J002 3_Junction_63011_Junction_63026 J001 3_Junction_63009_Junction_63017 J002 5_Junction_63026_Junction_63028 J001																								0.000638605112993838%																	0.00063156072%
unc-25 III_+_12942718_12943718_12943781_12943833_12943969_12944959_12945088_12945997 5_Junction_63006_Junction_63009_Junction_63011_Junction_63013 J004 3_Junction_63013_Junction_63028_Junction_63035 J002 3_Junction_63011_Junction_63026 J001 3_Junction_63009_Junction_63017 J002 5_Junction_63026_Junction_63028 J002	unc-25	WBGene00006762	Y37D8A.23	III_+_12942718_12943718_12943781_12943833_12943969_12944959_12945088_12945997 5_Junction_63006_Junction_63009_Junction_63011_Junction_63013 J004 3_Junction_63013_Junction_63028_Junction_63035 J002 3_Junction_63011_Junction_63026 J001 3_Junction_63009_Junction_63017 J002 5_Junction_63026_Junction_63028 J002																								1.0993591086162e-05%																	2.033928e-05%
unc-25 III_+_12942718_12943718_12943781_12943833_12943969_12944959_12945088_12945997 5_Junction_63006_Junction_63009_Junction_63011_Junction_63013 J004 3_Junction_63013_Junction_63028_Junction_63035 J002 3_Junction_63011_Junction_63026 J002 3_Junction_63009_Junction_63017 J001 5_Junction_63026_Junction_63028 J001	unc-25	WBGene00006762	Y37D8A.23	III_+_12942718_12943718_12943781_12943833_12943969_12944959_12945088_12945997 5_Junction_63006_Junction_63009_Junction_63011_Junction_63013 J004 3_Junction_63013_Junction_63028_Junction_63035 J002 3_Junction_63011_Junction_63026 J002 3_Junction_63009_Junction_63017 J001 5_Junction_63026_Junction_63028 J001																								0.000147003267173838%																	0%
unc-25 III_+_12942718_12943718_12943781_12943833_12943969_12944959_12945088_12945997 5_Junction_63006_Junction_63009_Junction_63011_Junction_63013 J004 3_Junction_63013_Junction_63028_Junction_63035 J002 3_Junction_63011_Junction_63026 J002 3_Junction_63009_Junction_63017 J001 5_Junction_63026_Junction_63028 J002	unc-25	WBGene00006762	Y37D8A.23	III_+_12942718_12943718_12943781_12943833_12943969_12944959_12945088_12945997 5_Junction_63006_Junction_63009_Junction_63011_Junction_63013 J004 3_Junction_63013_Junction_63028_Junction_63035 J002 3_Junction_63011_Junction_63026 J002 3_Junction_63009_Junction_63017 J001 5_Junction_63026_Junction_63028 J002																								2.540736906162e-06%																	0%
unc-25 III_+_12942718_12943718_12943781_12943833_12943969_12944959_12945088_12945997 5_Junction_63006_Junction_63009_Junction_63011_Junction_63013 J004 3_Junction_63013_Junction_63028_Junction_63035 J002 3_Junction_63011_Junction_63026 J002 3_Junction_63009_Junction_63017 J002 5_Junction_63026_Junction_63028 J001	unc-25	WBGene00006762	Y37D8A.23	III_+_12942718_12943718_12943781_12943833_12943969_12944959_12945088_12945997 5_Junction_63006_Junction_63009_Junction_63011_Junction_63013 J004 3_Junction_63013_Junction_63028_Junction_63035 J002 3_Junction_63011_Junction_63026 J002 3_Junction_63009_Junction_63017 J002 5_Junction_63026_Junction_63028 J001																								0.0166024231338962%																	0.03908923928%
unc-25 III_+_12942718_12943718_12943781_12943833_12943969_12944959_12945088_12945997 5_Junction_63006_Junction_63009_Junction_63011_Junction_63013 J004 3_Junction_63013_Junction_63028_Junction_63035 J002 3_Junction_63011_Junction_63026 J002 3_Junction_63009_Junction_63017 J002 5_Junction_63026_Junction_63028 J002	unc-25	WBGene00006762	Y37D8A.23	III_+_12942718_12943718_12943781_12943833_12943969_12944959_12945088_12945997 5_Junction_63006_Junction_63009_Junction_63011_Junction_63013 J004 3_Junction_63013_Junction_63028_Junction_63035 J002 3_Junction_63011_Junction_63026 J002 3_Junction_63009_Junction_63017 J002 5_Junction_63026_Junction_63028 J002																								0.000261710562023838%																	0.00125886072%
unc-25 III_+_12942718_12943718_12943781_12943833_12943969_12944959_12945088_12945997 5_Junction_63006_Junction_63009_Junction_63011_Junction_63013 J004 3_Junction_63013_Junction_63028_Junction_63035 J003 3_Junction_63011_Junction_63026 J001 3_Junction_63009_Junction_63017 J001 5_Junction_63026_Junction_63028 J001	unc-25	WBGene00006762	Y37D8A.23	III_+_12942718_12943718_12943781_12943833_12943969_12944959_12945088_12945997 5_Junction_63006_Junction_63009_Junction_63011_Junction_63013 J004 3_Junction_63013_Junction_63028_Junction_63035 J003 3_Junction_63011_Junction_63026 J001 3_Junction_63009_Junction_63017 J001 5_Junction_63026_Junction_63028 J001																								0.00032926025210893%																	0.000328060205848%
unc-25 III_+_12942718_12943718_12943781_12943833_12943969_12944959_12945088_12945997 5_Junction_63006_Junction_63009_Junction_63011_Junction_63013 J004 3_Junction_63013_Junction_63028_Junction_63035 J003 3_Junction_63011_Junction_63026 J001 3_Junction_63009_Junction_63017 J001 5_Junction_63026_Junction_63028 J002	unc-25	WBGene00006762	Y37D8A.23	III_+_12942718_12943718_12943781_12943833_12943969_12944959_12945088_12945997 5_Junction_63006_Junction_63009_Junction_63011_Junction_63013 J004 3_Junction_63013_Junction_63028_Junction_63035 J003 3_Junction_63011_Junction_63026 J001 3_Junction_63009_Junction_63017 J001 5_Junction_63026_Junction_63028 J002																								5.35878061607e-06%																	0%
unc-25 III_+_12942718_12943718_12943781_12943833_12943969_12944959_12945088_12945997 5_Junction_63006_Junction_63009_Junction_63011_Junction_63013 J004 3_Junction_63013_Junction_63028_Junction_63035 J003 3_Junction_63011_Junction_63026 J001 3_Junction_63009_Junction_63017 J002 5_Junction_63026_Junction_63028 J001	unc-25	WBGene00006762	Y37D8A.23	III_+_12942718_12943718_12943781_12943833_12943969_12944959_12945088_12945997 5_Junction_63006_Junction_63009_Junction_63011_Junction_63013 J004 3_Junction_63013_Junction_63028_Junction_63035 J003 3_Junction_63011_Junction_63026 J001 3_Junction_63009_Junction_63017 J002 5_Junction_63026_Junction_63028 J001																								0.0331050000198111%																	0.032580644354152%
unc-25 III_+_12942718_12943718_12943781_12943833_12943969_12944959_12945088_12945997 5_Junction_63006_Junction_63009_Junction_63011_Junction_63013 J004 3_Junction_63013_Junction_63028_Junction_63035 J003 3_Junction_63011_Junction_63026 J001 3_Junction_63009_Junction_63017 J002 5_Junction_63026_Junction_63028 J002	unc-25	WBGene00006762	Y37D8A.23	III_+_12942718_12943718_12943781_12943833_12943969_12944959_12945088_12945997 5_Junction_63006_Junction_63009_Junction_63011_Junction_63013 J004 3_Junction_63013_Junction_63028_Junction_63035 J003 3_Junction_63011_Junction_63026 J001 3_Junction_63009_Junction_63017 J002 5_Junction_63026_Junction_63028 J002																								0.00049713237246393%																	0.00028474992%
unc-25 III_+_12942718_12943718_12943781_12943833_12943969_12944959_12945088_12945997 5_Junction_63006_Junction_63009_Junction_63011_Junction_63013 J004 3_Junction_63013_Junction_63028_Junction_63035 J003 3_Junction_63011_Junction_63026 J002 3_Junction_63009_Junction_63017 J001 5_Junction_63026_Junction_63028 J001	unc-25	WBGene00006762	Y37D8A.23	III_+_12942718_12943718_12943781_12943833_12943969_12944959_12945088_12945997 5_Junction_63006_Junction_63009_Junction_63011_Junction_63013 J004 3_Junction_63013_Junction_63028_Junction_63035 J003 3_Junction_63011_Junction_63026 J002 3_Junction_63009_Junction_63017 J001 5_Junction_63026_Junction_63028 J001																								0.00747511571069107%																	0.004179783714152%
unc-25 III_+_12942718_12943718_12943781_12943833_12943969_12944959_12945088_12945997 5_Junction_63006_Junction_63009_Junction_63011_Junction_63013 J004 3_Junction_63013_Junction_63028_Junction_63035 J003 3_Junction_63011_Junction_63026 J002 3_Junction_63009_Junction_63017 J001 5_Junction_63026_Junction_63028 J002	unc-25	WBGene00006762	Y37D8A.23	III_+_12942718_12943718_12943781_12943833_12943969_12944959_12945088_12945997 5_Junction_63006_Junction_63009_Junction_63011_Junction_63013 J004 3_Junction_63013_Junction_63028_Junction_63035 J003 3_Junction_63011_Junction_63026 J002 3_Junction_63009_Junction_63017 J001 5_Junction_63026_Junction_63028 J002																								0.00011431125658393%																	0%
unc-25 III_+_12942718_12943718_12943781_12943833_12943969_12944959_12945088_12945997 5_Junction_63006_Junction_63009_Junction_63011_Junction_63013 J004 3_Junction_63013_Junction_63028_Junction_63035 J003 3_Junction_63011_Junction_63026 J002 3_Junction_63009_Junction_63017 J002 5_Junction_63026_Junction_63028 J001	unc-25	WBGene00006762	Y37D8A.23	III_+_12942718_12943718_12943781_12943833_12943969_12944959_12945088_12945997 5_Junction_63006_Junction_63009_Junction_63011_Junction_63013 J004 3_Junction_63013_Junction_63028_Junction_63035 J003 3_Junction_63011_Junction_63026 J002 3_Junction_63009_Junction_63017 J002 5_Junction_63026_Junction_63028 J001																								0.929935990817389%																	0.910806711725848%
unc-25 III_+_12942718_12943718_12943781_12943833_12943969_12944959_12945088_12945997 5_Junction_63006_Junction_63009_Junction_63011_Junction_63013 J004 3_Junction_63013_Junction_63028_Junction_63035 J003 3_Junction_63011_Junction_63026 J002 3_Junction_63009_Junction_63017 J002 5_Junction_63026_Junction_63028 J002	unc-25	WBGene00006762	Y37D8A.23	III_+_12942718_12943718_12943781_12943833_12943969_12944959_12945088_12945997 5_Junction_63006_Junction_63009_Junction_63011_Junction_63013 J004 3_Junction_63013_Junction_63028_Junction_63035 J003 3_Junction_63011_Junction_63026 J002 3_Junction_63009_Junction_63017 J002 5_Junction_63026_Junction_63028 J002																								0.0127108307903361%																	0.01762405008%
unc-25 III_+_12942718_12943718_12943781_12943833_12943969_12944959_12945088_12945997 5_Junction_63679_Junction_63680_Junction_63683_Junction_63685 J001 3_Junction_63685_Junction_63698_Junction_63703 J001 3_Junction_63683_Junction_63697 J001 3_Junction_63680_Junction_63689 J001 5_Junction_63697_Junction_63698 J001	unc-25	WBGene00006762	Y37D8A.23	III_+_12942718_12943718_12943781_12943833_12943969_12944959_12945088_12945997 5_Junction_63679_Junction_63680_Junction_63683_Junction_63685 J001 3_Junction_63685_Junction_63698_Junction_63703 J001 3_Junction_63683_Junction_63697 J001 3_Junction_63680_Junction_63689 J001 5_Junction_63697_Junction_63698 J001																																													0%	0.00104407098464175%
unc-25 III_+_12942718_12943718_12943781_12943833_12943969_12944959_12945088_12945997 5_Junction_63679_Junction_63680_Junction_63683_Junction_63685 J001 3_Junction_63685_Junction_63698_Junction_63703 J001 3_Junction_63683_Junction_63697 J001 3_Junction_63680_Junction_63689 J001 5_Junction_63697_Junction_63698 J002	unc-25	WBGene00006762	Y37D8A.23	III_+_12942718_12943718_12943781_12943833_12943969_12944959_12945088_12945997 5_Junction_63679_Junction_63680_Junction_63683_Junction_63685 J001 3_Junction_63685_Junction_63698_Junction_63703 J001 3_Junction_63683_Junction_63697 J001 3_Junction_63680_Junction_63689 J001 5_Junction_63697_Junction_63698 J002																																													0%	1.2989986988247e-05%
unc-25 III_+_12942718_12943718_12943781_12943833_12943969_12944959_12945088_12945997 5_Junction_63679_Junction_63680_Junction_63683_Junction_63685 J001 3_Junction_63685_Junction_63698_Junction_63703 J001 3_Junction_63683_Junction_63697 J001 3_Junction_63680_Junction_63689 J002 5_Junction_63697_Junction_63698 J001	unc-25	WBGene00006762	Y37D8A.23	III_+_12942718_12943718_12943781_12943833_12943969_12944959_12945088_12945997 5_Junction_63679_Junction_63680_Junction_63683_Junction_63685 J001 3_Junction_63685_Junction_63698_Junction_63703 J001 3_Junction_63683_Junction_63697 J001 3_Junction_63680_Junction_63689 J002 5_Junction_63697_Junction_63698 J001																																													0%	0.101820381993258%
unc-25 III_+_12942718_12943718_12943781_12943833_12943969_12944959_12945088_12945997 5_Junction_63679_Junction_63680_Junction_63683_Junction_63685 J001 3_Junction_63685_Junction_63698_Junction_63703 J001 3_Junction_63683_Junction_63697 J001 3_Junction_63680_Junction_63689 J002 5_Junction_63697_Junction_63698 J002	unc-25	WBGene00006762	Y37D8A.23	III_+_12942718_12943718_12943781_12943833_12943969_12944959_12945088_12945997 5_Junction_63679_Junction_63680_Junction_63683_Junction_63685 J001 3_Junction_63685_Junction_63698_Junction_63703 J001 3_Junction_63683_Junction_63697 J001 3_Junction_63680_Junction_63689 J002 5_Junction_63697_Junction_63698 J002																																													0%	0.00126662773511175%
unc-25 III_+_12942718_12943718_12943781_12943833_12943969_12944959_12945088_12945997 5_Junction_63679_Junction_63680_Junction_63683_Junction_63685 J001 3_Junction_63685_Junction_63698_Junction_63703 J001 3_Junction_63683_Junction_63697 J002 3_Junction_63680_Junction_63689 J001 5_Junction_63697_Junction_63698 J001	unc-25	WBGene00006762	Y37D8A.23	III_+_12942718_12943718_12943781_12943833_12943969_12944959_12945088_12945997 5_Junction_63679_Junction_63680_Junction_63683_Junction_63685 J001 3_Junction_63685_Junction_63698_Junction_63703 J001 3_Junction_63683_Junction_63697 J002 3_Junction_63680_Junction_63689 J001 5_Junction_63697_Junction_63698 J001																																													0%	0.0250933789836482%
unc-25 III_+_12942718_12943718_12943781_12943833_12943969_12944959_12945088_12945997 5_Junction_63679_Junction_63680_Junction_63683_Junction_63685 J001 3_Junction_63685_Junction_63698_Junction_63703 J001 3_Junction_63683_Junction_63697 J002 3_Junction_63680_Junction_63689 J001 5_Junction_63697_Junction_63698 J002	unc-25	WBGene00006762	Y37D8A.23	III_+_12942718_12943718_12943781_12943833_12943969_12944959_12945088_12945997 5_Junction_63679_Junction_63680_Junction_63683_Junction_63685 J001 3_Junction_63685_Junction_63698_Junction_63703 J001 3_Junction_63683_Junction_63697 J002 3_Junction_63680_Junction_63689 J001 5_Junction_63697_Junction_63698 J002																																													0%	0.000307503944721753%
unc-25 III_+_12942718_12943718_12943781_12943833_12943969_12944959_12945088_12945997 5_Junction_63679_Junction_63680_Junction_63683_Junction_63685 J001 3_Junction_63685_Junction_63698_Junction_63703 J001 3_Junction_63683_Junction_63697 J002 3_Junction_63680_Junction_63689 J002 5_Junction_63697_Junction_63698 J001	unc-25	WBGene00006762	Y37D8A.23	III_+_12942718_12943718_12943781_12943833_12943969_12944959_12945088_12945997 5_Junction_63679_Junction_63680_Junction_63683_Junction_63685 J001 3_Junction_63685_Junction_63698_Junction_63703 J001 3_Junction_63683_Junction_63697 J002 3_Junction_63680_Junction_63689 J002 5_Junction_63697_Junction_63698 J001																																													3.5349342%	2.78596767243845%
unc-25 III_+_12942718_12943718_12943781_12943833_12943969_12944959_12945088_12945997 5_Junction_63679_Junction_63680_Junction_63683_Junction_63685 J001 3_Junction_63685_Junction_63698_Junction_63703 J001 3_Junction_63683_Junction_63697 J002 3_Junction_63680_Junction_63689 J002 5_Junction_63697_Junction_63698 J002	unc-25	WBGene00006762	Y37D8A.23	III_+_12942718_12943718_12943781_12943833_12943969_12944959_12945088_12945997 5_Junction_63679_Junction_63680_Junction_63683_Junction_63685 J001 3_Junction_63685_Junction_63698_Junction_63703 J001 3_Junction_63683_Junction_63697 J002 3_Junction_63680_Junction_63689 J002 5_Junction_63697_Junction_63698 J002																																													0%	0.0341043739331782%
unc-25 III_+_12942718_12943718_12943781_12943833_12943969_12944959_12945088_12945997 5_Junction_63679_Junction_63680_Junction_63683_Junction_63685 J001 3_Junction_63685_Junction_63698_Junction_63703 J002 3_Junction_63683_Junction_63697 J001 3_Junction_63680_Junction_63689 J001 5_Junction_63697_Junction_63698 J001	unc-25	WBGene00006762	Y37D8A.23	III_+_12942718_12943718_12943781_12943833_12943969_12944959_12945088_12945997 5_Junction_63679_Junction_63680_Junction_63683_Junction_63685 J001 3_Junction_63685_Junction_63698_Junction_63703 J002 3_Junction_63683_Junction_63697 J001 3_Junction_63680_Junction_63689 J001 5_Junction_63697_Junction_63698 J001																																													0%	0.000617302503523131%
unc-25 III_+_12942718_12943718_12943781_12943833_12943969_12944959_12945088_12945997 5_Junction_63679_Junction_63680_Junction_63683_Junction_63685 J001 3_Junction_63685_Junction_63698_Junction_63703 J002 3_Junction_63683_Junction_63697 J001 3_Junction_63680_Junction_63689 J001 5_Junction_63697_Junction_63698 J002	unc-25	WBGene00006762	Y37D8A.23	III_+_12942718_12943718_12943781_12943833_12943969_12944959_12945088_12945997 5_Junction_63679_Junction_63680_Junction_63683_Junction_63685 J001 3_Junction_63685_Junction_63698_Junction_63703 J002 3_Junction_63683_Junction_63697 J001 3_Junction_63680_Junction_63689 J001 5_Junction_63697_Junction_63698 J002																																													0%	7.822249906869e-06%
unc-25 III_+_12942718_12943718_12943781_12943833_12943969_12944959_12945088_12945997 5_Junction_63679_Junction_63680_Junction_63683_Junction_63685 J001 3_Junction_63685_Junction_63698_Junction_63703 J002 3_Junction_63683_Junction_63697 J001 3_Junction_63680_Junction_63689 J002 5_Junction_63697_Junction_63698 J001	unc-25	WBGene00006762	Y37D8A.23	III_+_12942718_12943718_12943781_12943833_12943969_12944959_12945088_12945997 5_Junction_63679_Junction_63680_Junction_63683_Junction_63685 J001 3_Junction_63685_Junction_63698_Junction_63703 J002 3_Junction_63683_Junction_63697 J001 3_Junction_63680_Junction_63689 J002 5_Junction_63697_Junction_63698 J001																																													0%	0.0603664074831119%
unc-25 III_+_12942718_12943718_12943781_12943833_12943969_12944959_12945088_12945997 5_Junction_63679_Junction_63680_Junction_63683_Junction_63685 J001 3_Junction_63685_Junction_63698_Junction_63703 J002 3_Junction_63683_Junction_63697 J001 3_Junction_63680_Junction_63689 J002 5_Junction_63697_Junction_63698 J002	unc-25	WBGene00006762	Y37D8A.23	III_+_12942718_12943718_12943781_12943833_12943969_12944959_12945088_12945997 5_Junction_63679_Junction_63680_Junction_63683_Junction_63685 J001 3_Junction_63685_Junction_63698_Junction_63703 J002 3_Junction_63683_Junction_63697 J001 3_Junction_63680_Junction_63689 J002 5_Junction_63697_Junction_63698 J002																																													0%	0.000766367213458131%
unc-25 III_+_12942718_12943718_12943781_12943833_12943969_12944959_12945088_12945997 5_Junction_63679_Junction_63680_Junction_63683_Junction_63685 J001 3_Junction_63685_Junction_63698_Junction_63703 J002 3_Junction_63683_Junction_63697 J002 3_Junction_63680_Junction_63689 J001 5_Junction_63697_Junction_63698 J001	unc-25	WBGene00006762	Y37D8A.23	III_+_12942718_12943718_12943781_12943833_12943969_12944959_12945088_12945997 5_Junction_63679_Junction_63680_Junction_63683_Junction_63685 J001 3_Junction_63685_Junction_63698_Junction_63703 J002 3_Junction_63683_Junction_63697 J002 3_Junction_63680_Junction_63689 J001 5_Junction_63697_Junction_63698 J001																																													0%	0.0146071897734469%
unc-25 III_+_12942718_12943718_12943781_12943833_12943969_12944959_12945088_12945997 5_Junction_63679_Junction_63680_Junction_63683_Junction_63685 J001 3_Junction_63685_Junction_63698_Junction_63703 J002 3_Junction_63683_Junction_63697 J002 3_Junction_63680_Junction_63689 J001 5_Junction_63697_Junction_63698 J002	unc-25	WBGene00006762	Y37D8A.23	III_+_12942718_12943718_12943781_12943833_12943969_12944959_12945088_12945997 5_Junction_63679_Junction_63680_Junction_63683_Junction_63685 J001 3_Junction_63685_Junction_63698_Junction_63703 J002 3_Junction_63683_Junction_63697 J002 3_Junction_63680_Junction_63689 J001 5_Junction_63697_Junction_63698 J002																																													0%	0.000182654773123131%
unc-25 III_+_12942718_12943718_12943781_12943833_12943969_12944959_12945088_12945997 5_Junction_63679_Junction_63680_Junction_63683_Junction_63685 J001 3_Junction_63685_Junction_63698_Junction_63703 J002 3_Junction_63683_Junction_63697 J002 3_Junction_63680_Junction_63689 J002 5_Junction_63697_Junction_63698 J001	unc-25	WBGene00006762	Y37D8A.23	III_+_12942718_12943718_12943781_12943833_12943969_12944959_12945088_12945997 5_Junction_63679_Junction_63680_Junction_63683_Junction_63685 J001 3_Junction_63685_Junction_63698_Junction_63703 J002 3_Junction_63683_Junction_63697 J002 3_Junction_63680_Junction_63689 J002 5_Junction_63697_Junction_63698 J001																																													0%	1.62410482168992%
unc-25 III_+_12942718_12943718_12943781_12943833_12943969_12944959_12945088_12945997 5_Junction_63679_Junction_63680_Junction_63683_Junction_63685 J001 3_Junction_63685_Junction_63698_Junction_63703 J002 3_Junction_63683_Junction_63697 J002 3_Junction_63680_Junction_63689 J002 5_Junction_63697_Junction_63698 J002	unc-25	WBGene00006762	Y37D8A.23	III_+_12942718_12943718_12943781_12943833_12943969_12944959_12945088_12945997 5_Junction_63679_Junction_63680_Junction_63683_Junction_63685 J001 3_Junction_63685_Junction_63698_Junction_63703 J002 3_Junction_63683_Junction_63697 J002 3_Junction_63680_Junction_63689 J002 5_Junction_63697_Junction_63698 J002																																													0%	0.0203029343135119%
unc-25 III_+_12942718_12943718_12943781_12943833_12943969_12944959_12945088_12945997 5_Junction_63679_Junction_63680_Junction_63683_Junction_63685 J001 3_Junction_63685_Junction_63698_Junction_63703 J003 3_Junction_63683_Junction_63697 J001 3_Junction_63680_Junction_63689 J001 5_Junction_63697_Junction_63698 J001	unc-25	WBGene00006762	Y37D8A.23	III_+_12942718_12943718_12943781_12943833_12943969_12944959_12945088_12945997 5_Junction_63679_Junction_63680_Junction_63683_Junction_63685 J001 3_Junction_63685_Junction_63698_Junction_63703 J003 3_Junction_63683_Junction_63697 J001 3_Junction_63680_Junction_63689 J001 5_Junction_63697_Junction_63698 J001																																													0%	0.0319084932837216%
unc-25 III_+_12942718_12943718_12943781_12943833_12943969_12944959_12945088_12945997 5_Junction_63679_Junction_63680_Junction_63683_Junction_63685 J001 3_Junction_63685_Junction_63698_Junction_63703 J003 3_Junction_63683_Junction_63697 J001 3_Junction_63680_Junction_63689 J001 5_Junction_63697_Junction_63698 J002	unc-25	WBGene00006762	Y37D8A.23	III_+_12942718_12943718_12943781_12943833_12943969_12944959_12945088_12945997 5_Junction_63679_Junction_63680_Junction_63683_Junction_63685 J001 3_Junction_63685_Junction_63698_Junction_63703 J003 3_Junction_63683_Junction_63697 J001 3_Junction_63680_Junction_63689 J001 5_Junction_63697_Junction_63698 J002																																													0%	0.000397151459288379%
unc-25 III_+_12942718_12943718_12943781_12943833_12943969_12944959_12945088_12945997 5_Junction_63679_Junction_63680_Junction_63683_Junction_63685 J001 3_Junction_63685_Junction_63698_Junction_63703 J003 3_Junction_63683_Junction_63697 J001 3_Junction_63680_Junction_63689 J002 5_Junction_63697_Junction_63698 J001	unc-25	WBGene00006762	Y37D8A.23	III_+_12942718_12943718_12943781_12943833_12943969_12944959_12945088_12945997 5_Junction_63679_Junction_63680_Junction_63683_Junction_63685 J001 3_Junction_63685_Junction_63698_Junction_63703 J003 3_Junction_63683_Junction_63697 J001 3_Junction_63680_Junction_63689 J002 5_Junction_63697_Junction_63698 J001																																													1.48144%	3.13625558818339%
unc-25 III_+_12942718_12943718_12943781_12943833_12943969_12944959_12945088_12945997 5_Junction_63679_Junction_63680_Junction_63683_Junction_63685 J001 3_Junction_63685_Junction_63698_Junction_63703 J003 3_Junction_63683_Junction_63697 J001 3_Junction_63680_Junction_63689 J002 5_Junction_63697_Junction_63698 J002	unc-25	WBGene00006762	Y37D8A.23	III_+_12942718_12943718_12943781_12943833_12943969_12944959_12945088_12945997 5_Junction_63679_Junction_63680_Junction_63683_Junction_63685 J001 3_Junction_63685_Junction_63698_Junction_63703 J003 3_Junction_63683_Junction_63697 J001 3_Junction_63680_Junction_63689 J002 5_Junction_63697_Junction_63698 J002																																													0%	0.0390039743235966%
unc-25 III_+_12942718_12943718_12943781_12943833_12943969_12944959_12945088_12945997 5_Junction_63679_Junction_63680_Junction_63683_Junction_63685 J001 3_Junction_63685_Junction_63698_Junction_63703 J003 3_Junction_63683_Junction_63697 J002 3_Junction_63680_Junction_63689 J001 5_Junction_63697_Junction_63698 J001	unc-25	WBGene00006762	Y37D8A.23	III_+_12942718_12943718_12943781_12943833_12943969_12944959_12945088_12945997 5_Junction_63679_Junction_63680_Junction_63683_Junction_63685 J001 3_Junction_63685_Junction_63698_Junction_63703 J003 3_Junction_63683_Junction_63697 J002 3_Junction_63680_Junction_63689 J001 5_Junction_63697_Junction_63698 J001																																													0.6206768%	0.771222887845908%
unc-25 III_+_12942718_12943718_12943781_12943833_12943969_12944959_12945088_12945997 5_Junction_63679_Junction_63680_Junction_63683_Junction_63685 J001 3_Junction_63685_Junction_63698_Junction_63703 J003 3_Junction_63683_Junction_63697 J002 3_Junction_63680_Junction_63689 J001 5_Junction_63697_Junction_63698 J002	unc-25	WBGene00006762	Y37D8A.23	III_+_12942718_12943718_12943781_12943833_12943969_12944959_12945088_12945997 5_Junction_63679_Junction_63680_Junction_63683_Junction_63685 J001 3_Junction_63685_Junction_63698_Junction_63703 J003 3_Junction_63683_Junction_63697 J002 3_Junction_63680_Junction_63689 J001 5_Junction_63697_Junction_63698 J002																																													0%	0.00945090851108162%
unc-25 III_+_12942718_12943718_12943781_12943833_12943969_12944959_12945088_12945997 5_Junction_63679_Junction_63680_Junction_63683_Junction_63685 J001 3_Junction_63685_Junction_63698_Junction_63703 J003 3_Junction_63683_Junction_63697 J002 3_Junction_63680_Junction_63689 J002 5_Junction_63697_Junction_63698 J001	unc-25	WBGene00006762	Y37D8A.23	III_+_12942718_12943718_12943781_12943833_12943969_12944959_12945088_12945997 5_Junction_63679_Junction_63680_Junction_63683_Junction_63685 J001 3_Junction_63685_Junction_63698_Junction_63703 J003 3_Junction_63683_Junction_63697 J002 3_Junction_63680_Junction_63689 J002 5_Junction_63697_Junction_63698 J001																																													89.614949%	86.775066012537%
unc-25 III_+_12942718_12943718_12943781_12943833_12943969_12944959_12945088_12945997 5_Junction_63679_Junction_63680_Junction_63683_Junction_63685 J001 3_Junction_63685_Junction_63698_Junction_63703 J003 3_Junction_63683_Junction_63697 J002 3_Junction_63680_Junction_63689 J002 5_Junction_63697_Junction_63698 J002	unc-25	WBGene00006762	Y37D8A.23	III_+_12942718_12943718_12943781_12943833_12943969_12944959_12945088_12945997 5_Junction_63679_Junction_63680_Junction_63683_Junction_63685 J001 3_Junction_63685_Junction_63698_Junction_63703 J003 3_Junction_63683_Junction_63697 J002 3_Junction_63680_Junction_63689 J002 5_Junction_63697_Junction_63698 J002																																													0%	1.06113448385603%
unc-25 III_+_12942718_12943718_12943781_12943833_12943969_12944959_12945088_12945997 5_Junction_63679_Junction_63680_Junction_63683_Junction_63685 J002 3_Junction_63685_Junction_63698_Junction_63703 J001 3_Junction_63683_Junction_63697 J001 3_Junction_63680_Junction_63689 J001 5_Junction_63697_Junction_63698 J001	unc-25	WBGene00006762	Y37D8A.23	III_+_12942718_12943718_12943781_12943833_12943969_12944959_12945088_12945997 5_Junction_63679_Junction_63680_Junction_63683_Junction_63685 J002 3_Junction_63685_Junction_63698_Junction_63703 J001 3_Junction_63683_Junction_63697 J001 3_Junction_63680_Junction_63689 J001 5_Junction_63697_Junction_63698 J001																																													0%	4.96962512273025e-06%
unc-25 III_+_12942718_12943718_12943781_12943833_12943969_12944959_12945088_12945997 5_Junction_63679_Junction_63680_Junction_63683_Junction_63685 J002 3_Junction_63685_Junction_63698_Junction_63703 J001 3_Junction_63683_Junction_63697 J001 3_Junction_63680_Junction_63689 J001 5_Junction_63697_Junction_63698 J002	unc-25	WBGene00006762	Y37D8A.23	III_+_12942718_12943718_12943781_12943833_12943969_12944959_12945088_12945997 5_Junction_63679_Junction_63680_Junction_63683_Junction_63685 J002 3_Junction_63685_Junction_63698_Junction_63703 J001 3_Junction_63683_Junction_63697 J001 3_Junction_63680_Junction_63689 J001 5_Junction_63697_Junction_63698 J002																																													0%	6.226315476975e-08%
unc-25 III_+_12942718_12943718_12943781_12943833_12943969_12944959_12945088_12945997 5_Junction_63679_Junction_63680_Junction_63683_Junction_63685 J002 3_Junction_63685_Junction_63698_Junction_63703 J001 3_Junction_63683_Junction_63697 J001 3_Junction_63680_Junction_63689 J002 5_Junction_63697_Junction_63698 J001	unc-25	WBGene00006762	Y37D8A.23	III_+_12942718_12943718_12943781_12943833_12943969_12944959_12945088_12945997 5_Junction_63679_Junction_63680_Junction_63683_Junction_63685 J002 3_Junction_63685_Junction_63698_Junction_63703 J001 3_Junction_63683_Junction_63697 J001 3_Junction_63680_Junction_63689 J002 5_Junction_63697_Junction_63698 J001																																													0%	0.00043177270493977%
unc-25 III_+_12942718_12943718_12943781_12943833_12943969_12944959_12945088_12945997 5_Junction_63679_Junction_63680_Junction_63683_Junction_63685 J002 3_Junction_63685_Junction_63698_Junction_63703 J001 3_Junction_63683_Junction_63697 J001 3_Junction_63680_Junction_63689 J002 5_Junction_63697_Junction_63698 J002	unc-25	WBGene00006762	Y37D8A.23	III_+_12942718_12943718_12943781_12943833_12943969_12944959_12945088_12945997 5_Junction_63679_Junction_63680_Junction_63683_Junction_63685 J002 3_Junction_63685_Junction_63698_Junction_63703 J001 3_Junction_63683_Junction_63697 J001 3_Junction_63680_Junction_63689 J002 5_Junction_63697_Junction_63698 J002																																													0%	5.39400678273025e-06%
unc-25 III_+_12942718_12943718_12943781_12943833_12943969_12944959_12945088_12945997 5_Junction_63679_Junction_63680_Junction_63683_Junction_63685 J002 3_Junction_63685_Junction_63698_Junction_63703 J001 3_Junction_63683_Junction_63697 J002 3_Junction_63680_Junction_63689 J001 5_Junction_63697_Junction_63698 J001	unc-25	WBGene00006762	Y37D8A.23	III_+_12942718_12943718_12943781_12943833_12943969_12944959_12945088_12945997 5_Junction_63679_Junction_63680_Junction_63683_Junction_63685 J002 3_Junction_63685_Junction_63698_Junction_63703 J001 3_Junction_63683_Junction_63697 J002 3_Junction_63680_Junction_63689 J001 5_Junction_63697_Junction_63698 J001																																													0%	0.00011158662791977%
unc-25 III_+_12942718_12943718_12943781_12943833_12943969_12944959_12945088_12945997 5_Junction_63679_Junction_63680_Junction_63683_Junction_63685 J002 3_Junction_63685_Junction_63698_Junction_63703 J001 3_Junction_63683_Junction_63697 J002 3_Junction_63680_Junction_63689 J001 5_Junction_63697_Junction_63698 J002	unc-25	WBGene00006762	Y37D8A.23	III_+_12942718_12943718_12943781_12943833_12943969_12944959_12945088_12945997 5_Junction_63679_Junction_63680_Junction_63683_Junction_63685 J002 3_Junction_63685_Junction_63698_Junction_63703 J001 3_Junction_63683_Junction_63697 J002 3_Junction_63680_Junction_63689 J001 5_Junction_63697_Junction_63698 J002																																													0%	1.37845880273025e-06%
unc-25 III_+_12942718_12943718_12943781_12943833_12943969_12944959_12945088_12945997 5_Junction_63679_Junction_63680_Junction_63683_Junction_63685 J002 3_Junction_63685_Junction_63698_Junction_63703 J001 3_Junction_63683_Junction_63697 J002 3_Junction_63680_Junction_63689 J002 5_Junction_63697_Junction_63698 J001	unc-25	WBGene00006762	Y37D8A.23	III_+_12942718_12943718_12943781_12943833_12943969_12944959_12945088_12945997 5_Junction_63679_Junction_63680_Junction_63683_Junction_63685 J002 3_Junction_63685_Junction_63698_Junction_63703 J001 3_Junction_63683_Junction_63697 J002 3_Junction_63680_Junction_63689 J002 5_Junction_63697_Junction_63698 J001																																													0%	0.0106021216670177%
unc-25 III_+_12942718_12943718_12943781_12943833_12943969_12944959_12945088_12945997 5_Junction_63679_Junction_63680_Junction_63683_Junction_63685 J002 3_Junction_63685_Junction_63698_Junction_63703 J001 3_Junction_63683_Junction_63697 J002 3_Junction_63680_Junction_63689 J002 5_Junction_63697_Junction_63698 J002	unc-25	WBGene00006762	Y37D8A.23	III_+_12942718_12943718_12943781_12943833_12943969_12944959_12945088_12945997 5_Junction_63679_Junction_63680_Junction_63683_Junction_63685 J002 3_Junction_63685_Junction_63698_Junction_63703 J001 3_Junction_63683_Junction_63697 J002 3_Junction_63680_Junction_63689 J002 5_Junction_63697_Junction_63698 J002																																													0%	0.00013071464625977%
unc-25 III_+_12942718_12943718_12943781_12943833_12943969_12944959_12945088_12945997 5_Junction_63679_Junction_63680_Junction_63683_Junction_63685 J002 3_Junction_63685_Junction_63698_Junction_63703 J002 3_Junction_63683_Junction_63697 J001 3_Junction_63680_Junction_63689 J001 5_Junction_63697_Junction_63698 J001	unc-25	WBGene00006762	Y37D8A.23	III_+_12942718_12943718_12943781_12943833_12943969_12944959_12945088_12945997 5_Junction_63679_Junction_63680_Junction_63683_Junction_63685 J002 3_Junction_63685_Junction_63698_Junction_63703 J002 3_Junction_63683_Junction_63697 J001 3_Junction_63680_Junction_63689 J001 5_Junction_63697_Junction_63698 J001																																													0%	2.956799830923e-06%
unc-25 III_+_12942718_12943718_12943781_12943833_12943969_12944959_12945088_12945997 5_Junction_63679_Junction_63680_Junction_63683_Junction_63685 J002 3_Junction_63685_Junction_63698_Junction_63703 J002 3_Junction_63683_Junction_63697 J001 3_Junction_63680_Junction_63689 J001 5_Junction_63697_Junction_63698 J002	unc-25	WBGene00006762	Y37D8A.23	III_+_12942718_12943718_12943781_12943833_12943969_12944959_12945088_12945997 5_Junction_63679_Junction_63680_Junction_63683_Junction_63685 J002 3_Junction_63685_Junction_63698_Junction_63703 J002 3_Junction_63683_Junction_63697 J001 3_Junction_63680_Junction_63689 J001 5_Junction_63697_Junction_63698 J002																																													0%	3.7657309077e-08%
unc-25 III_+_12942718_12943718_12943781_12943833_12943969_12944959_12945088_12945997 5_Junction_63679_Junction_63680_Junction_63683_Junction_63685 J002 3_Junction_63685_Junction_63698_Junction_63703 J002 3_Junction_63683_Junction_63697 J001 3_Junction_63680_Junction_63689 J002 5_Junction_63697_Junction_63698 J001	unc-25	WBGene00006762	Y37D8A.23	III_+_12942718_12943718_12943781_12943833_12943969_12944959_12945088_12945997 5_Junction_63679_Junction_63680_Junction_63683_Junction_63685 J002 3_Junction_63685_Junction_63698_Junction_63703 J002 3_Junction_63683_Junction_63697 J001 3_Junction_63680_Junction_63689 J002 5_Junction_63697_Junction_63698 J001																																													0%	0.000256736441524077%
unc-25 III_+_12942718_12943718_12943781_12943833_12943969_12944959_12945088_12945997 5_Junction_63679_Junction_63680_Junction_63683_Junction_63685 J002 3_Junction_63685_Junction_63698_Junction_63703 J002 3_Junction_63683_Junction_63697 J001 3_Junction_63680_Junction_63689 J002 5_Junction_63697_Junction_63698 J002	unc-25	WBGene00006762	Y37D8A.23	III_+_12942718_12943718_12943781_12943833_12943969_12944959_12945088_12945997 5_Junction_63679_Junction_63680_Junction_63683_Junction_63685 J002 3_Junction_63685_Junction_63698_Junction_63703 J002 3_Junction_63683_Junction_63697 J001 3_Junction_63680_Junction_63689 J002 5_Junction_63697_Junction_63698 J002																																													0%	3.269076335923e-06%
unc-25 III_+_12942718_12943718_12943781_12943833_12943969_12944959_12945088_12945997 5_Junction_63679_Junction_63680_Junction_63683_Junction_63685 J002 3_Junction_63685_Junction_63698_Junction_63703 J002 3_Junction_63683_Junction_63697 J002 3_Junction_63680_Junction_63689 J001 5_Junction_63697_Junction_63698 J001	unc-25	WBGene00006762	Y37D8A.23	III_+_12942718_12943718_12943781_12943833_12943969_12944959_12945088_12945997 5_Junction_63679_Junction_63680_Junction_63683_Junction_63685 J002 3_Junction_63685_Junction_63698_Junction_63703 J002 3_Junction_63683_Junction_63697 J002 3_Junction_63680_Junction_63689 J001 5_Junction_63697_Junction_63698 J001																																													0%	6.5436796219077e-05%
unc-25 III_+_12942718_12943718_12943781_12943833_12943969_12944959_12945088_12945997 5_Junction_63679_Junction_63680_Junction_63683_Junction_63685 J002 3_Junction_63685_Junction_63698_Junction_63703 J002 3_Junction_63683_Junction_63697 J002 3_Junction_63680_Junction_63689 J001 5_Junction_63697_Junction_63698 J002	unc-25	WBGene00006762	Y37D8A.23	III_+_12942718_12943718_12943781_12943833_12943969_12944959_12945088_12945997 5_Junction_63679_Junction_63680_Junction_63683_Junction_63685 J002 3_Junction_63685_Junction_63698_Junction_63703 J002 3_Junction_63683_Junction_63697 J002 3_Junction_63680_Junction_63689 J001 5_Junction_63697_Junction_63698 J002																																													0%	8.23746640923e-07%
unc-25 III_+_12942718_12943718_12943781_12943833_12943969_12944959_12945088_12945997 5_Junction_63679_Junction_63680_Junction_63683_Junction_63685 J002 3_Junction_63685_Junction_63698_Junction_63703 J002 3_Junction_63683_Junction_63697 J002 3_Junction_63680_Junction_63689 J002 5_Junction_63697_Junction_63698 J001	unc-25	WBGene00006762	Y37D8A.23	III_+_12942718_12943718_12943781_12943833_12943969_12944959_12945088_12945997 5_Junction_63679_Junction_63680_Junction_63683_Junction_63685 J002 3_Junction_63685_Junction_63698_Junction_63703 J002 3_Junction_63683_Junction_63697 J002 3_Junction_63680_Junction_63689 J002 5_Junction_63697_Junction_63698 J001																																													0%	0.00622067301242592%
unc-25 III_+_12942718_12943718_12943781_12943833_12943969_12944959_12945088_12945997 5_Junction_63679_Junction_63680_Junction_63683_Junction_63685 J002 3_Junction_63685_Junction_63698_Junction_63703 J002 3_Junction_63683_Junction_63697 J002 3_Junction_63680_Junction_63689 J002 5_Junction_63697_Junction_63698 J002	unc-25	WBGene00006762	Y37D8A.23	III_+_12942718_12943718_12943781_12943833_12943969_12944959_12945088_12945997 5_Junction_63679_Junction_63680_Junction_63683_Junction_63685 J002 3_Junction_63685_Junction_63698_Junction_63703 J002 3_Junction_63683_Junction_63697 J002 3_Junction_63680_Junction_63689 J002 5_Junction_63697_Junction_63698 J002																																													0%	7.8316469714077e-05%
unc-25 III_+_12942718_12943718_12943781_12943833_12943969_12944959_12945088_12945997 5_Junction_63679_Junction_63680_Junction_63683_Junction_63685 J002 3_Junction_63685_Junction_63698_Junction_63703 J003 3_Junction_63683_Junction_63697 J001 3_Junction_63680_Junction_63689 J001 5_Junction_63697_Junction_63698 J001	unc-25	WBGene00006762	Y37D8A.23	III_+_12942718_12943718_12943781_12943833_12943969_12944959_12945088_12945997 5_Junction_63679_Junction_63680_Junction_63683_Junction_63685 J002 3_Junction_63685_Junction_63698_Junction_63703 J003 3_Junction_63683_Junction_63697 J001 3_Junction_63680_Junction_63689 J001 5_Junction_63697_Junction_63698 J001																																													0%	0.000151426255437176%
unc-25 III_+_12942718_12943718_12943781_12943833_12943969_12944959_12945088_12945997 5_Junction_63679_Junction_63680_Junction_63683_Junction_63685 J002 3_Junction_63685_Junction_63698_Junction_63703 J003 3_Junction_63683_Junction_63697 J001 3_Junction_63680_Junction_63689 J001 5_Junction_63697_Junction_63698 J002	unc-25	WBGene00006762	Y37D8A.23	III_+_12942718_12943718_12943781_12943833_12943969_12944959_12945088_12945997 5_Junction_63679_Junction_63680_Junction_63683_Junction_63685 J002 3_Junction_63685_Junction_63698_Junction_63703 J003 3_Junction_63683_Junction_63697 J001 3_Junction_63680_Junction_63689 J001 5_Junction_63697_Junction_63698 J002																																													0%	1.8983574178245e-06%
unc-25 III_+_12942718_12943718_12943781_12943833_12943969_12944959_12945088_12945997 5_Junction_63679_Junction_63680_Junction_63683_Junction_63685 J002 3_Junction_63685_Junction_63698_Junction_63703 J003 3_Junction_63683_Junction_63697 J001 3_Junction_63680_Junction_63689 J002 5_Junction_63697_Junction_63698 J001	unc-25	WBGene00006762	Y37D8A.23	III_+_12942718_12943718_12943781_12943833_12943969_12944959_12945088_12945997 5_Junction_63679_Junction_63680_Junction_63683_Junction_63685 J002 3_Junction_63685_Junction_63698_Junction_63703 J003 3_Junction_63683_Junction_63697 J001 3_Junction_63680_Junction_63689 J002 5_Junction_63697_Junction_63698 J001																																													0%	0.0132031027798828%
unc-25 III_+_12942718_12943718_12943781_12943833_12943969_12944959_12945088_12945997 5_Junction_63679_Junction_63680_Junction_63683_Junction_63685 J002 3_Junction_63685_Junction_63698_Junction_63703 J003 3_Junction_63683_Junction_63697 J001 3_Junction_63680_Junction_63689 J002 5_Junction_63697_Junction_63698 J002	unc-25	WBGene00006762	Y37D8A.23	III_+_12942718_12943718_12943781_12943833_12943969_12944959_12945088_12945997 5_Junction_63679_Junction_63680_Junction_63683_Junction_63685 J002 3_Junction_63685_Junction_63698_Junction_63703 J003 3_Junction_63683_Junction_63697 J001 3_Junction_63680_Junction_63689 J002 5_Junction_63697_Junction_63698 J002																																													0%	0.000165005482262176%
unc-25 III_+_12942718_12943718_12943781_12943833_12943969_12944959_12945088_12945997 5_Junction_63679_Junction_63680_Junction_63683_Junction_63685 J002 3_Junction_63685_Junction_63698_Junction_63703 J003 3_Junction_63683_Junction_63697 J002 3_Junction_63680_Junction_63689 J001 5_Junction_63697_Junction_63698 J001	unc-25	WBGene00006762	Y37D8A.23	III_+_12942718_12943718_12943781_12943833_12943969_12944959_12945088_12945997 5_Junction_63679_Junction_63680_Junction_63683_Junction_63685 J002 3_Junction_63685_Junction_63698_Junction_63703 J003 3_Junction_63683_Junction_63697 J002 3_Junction_63680_Junction_63689 J001 5_Junction_63697_Junction_63698 J001																																													0.0253232%	0.00340713510733782%
unc-25 III_+_12942718_12943718_12943781_12943833_12943969_12944959_12945088_12945997 5_Junction_63679_Junction_63680_Junction_63683_Junction_63685 J002 3_Junction_63685_Junction_63698_Junction_63703 J003 3_Junction_63683_Junction_63697 J002 3_Junction_63680_Junction_63689 J001 5_Junction_63697_Junction_63698 J002	unc-25	WBGene00006762	Y37D8A.23	III_+_12942718_12943718_12943781_12943833_12943969_12944959_12945088_12945997 5_Junction_63679_Junction_63680_Junction_63683_Junction_63685 J002 3_Junction_63685_Junction_63698_Junction_63703 J003 3_Junction_63683_Junction_63697 J002 3_Junction_63680_Junction_63689 J001 5_Junction_63697_Junction_63698 J002																																													0%	4.21102298071755e-05%
unc-25 III_+_12942718_12943718_12943781_12943833_12943969_12944959_12945088_12945997 5_Junction_63679_Junction_63680_Junction_63683_Junction_63685 J002 3_Junction_63685_Junction_63698_Junction_63703 J003 3_Junction_63683_Junction_63697 J002 3_Junction_63680_Junction_63689 J002 5_Junction_63697_Junction_63698 J001	unc-25	WBGene00006762	Y37D8A.23	III_+_12942718_12943718_12943781_12943833_12943969_12944959_12945088_12945997 5_Junction_63679_Junction_63680_Junction_63683_Junction_63685 J002 3_Junction_63685_Junction_63698_Junction_63703 J003 3_Junction_63683_Junction_63697 J002 3_Junction_63680_Junction_63689 J002 5_Junction_63697_Junction_63698 J001																																													0.7586768%	0.326095833957342%
unc-25 III_+_12942718_12943718_12943781_12943833_12943969_12944959_12945088_12945997 5_Junction_63679_Junction_63680_Junction_63683_Junction_63685 J002 3_Junction_63685_Junction_63698_Junction_63703 J003 3_Junction_63683_Junction_63697 J002 3_Junction_63680_Junction_63689 J002 5_Junction_63697_Junction_63698 J002	unc-25	WBGene00006762	Y37D8A.23	III_+_12942718_12943718_12943781_12943833_12943969_12944959_12945088_12945997 5_Junction_63679_Junction_63680_Junction_63683_Junction_63685 J002 3_Junction_63685_Junction_63698_Junction_63703 J003 3_Junction_63683_Junction_63697 J002 3_Junction_63680_Junction_63689 J002 5_Junction_63697_Junction_63698 J002																																													0%	0.00402023783051282%
unc-25 III_+_12942718_12943718_12943781_12943833_12943969_12944959_12945088_12945997 5_Junction_63679_Junction_63680_Junction_63683_Junction_63685 J003 3_Junction_63685_Junction_63698_Junction_63703 J001 3_Junction_63683_Junction_63697 J001 3_Junction_63680_Junction_63689 J001 5_Junction_63697_Junction_63698 J001	unc-25	WBGene00006762	Y37D8A.23	III_+_12942718_12943718_12943781_12943833_12943969_12944959_12945088_12945997 5_Junction_63679_Junction_63680_Junction_63683_Junction_63685 J003 3_Junction_63685_Junction_63698_Junction_63703 J001 3_Junction_63683_Junction_63697 J001 3_Junction_63680_Junction_63689 J001 5_Junction_63697_Junction_63698 J001																																													0%	2.42634972109335e-05%
unc-25 III_+_12942718_12943718_12943781_12943833_12943969_12944959_12945088_12945997 5_Junction_63679_Junction_63680_Junction_63683_Junction_63685 J003 3_Junction_63685_Junction_63698_Junction_63703 J001 3_Junction_63683_Junction_63697 J001 3_Junction_63680_Junction_63689 J001 5_Junction_63697_Junction_63698 J002	unc-25	WBGene00006762	Y37D8A.23	III_+_12942718_12943718_12943781_12943833_12943969_12944959_12945088_12945997 5_Junction_63679_Junction_63680_Junction_63683_Junction_63685 J003 3_Junction_63685_Junction_63698_Junction_63703 J001 3_Junction_63683_Junction_63697 J001 3_Junction_63680_Junction_63689 J001 5_Junction_63697_Junction_63698 J002																																													0%	3.055871440665e-07%
unc-25 III_+_12942718_12943718_12943781_12943833_12943969_12944959_12945088_12945997 5_Junction_63679_Junction_63680_Junction_63683_Junction_63685 J003 3_Junction_63685_Junction_63698_Junction_63703 J001 3_Junction_63683_Junction_63697 J001 3_Junction_63680_Junction_63689 J002 5_Junction_63697_Junction_63698 J001	unc-25	WBGene00006762	Y37D8A.23	III_+_12942718_12943718_12943781_12943833_12943969_12944959_12945088_12945997 5_Junction_63679_Junction_63680_Junction_63683_Junction_63685 J003 3_Junction_63685_Junction_63698_Junction_63703 J001 3_Junction_63683_Junction_63697 J001 3_Junction_63680_Junction_63689 J002 5_Junction_63697_Junction_63698 J001																																													0%	0.00226399912416407%
unc-25 III_+_12942718_12943718_12943781_12943833_12943969_12944959_12945088_12945997 5_Junction_63679_Junction_63680_Junction_63683_Junction_63685 J003 3_Junction_63685_Junction_63698_Junction_63703 J001 3_Junction_63683_Junction_63697 J001 3_Junction_63680_Junction_63689 J002 5_Junction_63697_Junction_63698 J002	unc-25	WBGene00006762	Y37D8A.23	III_+_12942718_12943718_12943781_12943833_12943969_12944959_12945088_12945997 5_Junction_63679_Junction_63680_Junction_63683_Junction_63685 J003 3_Junction_63685_Junction_63698_Junction_63703 J001 3_Junction_63683_Junction_63697 J001 3_Junction_63680_Junction_63689 J002 5_Junction_63697_Junction_63698 J002																																													0%	2.86469664809335e-05%
unc-25 III_+_12942718_12943718_12943781_12943833_12943969_12944959_12945088_12945997 5_Junction_63679_Junction_63680_Junction_63683_Junction_63685 J003 3_Junction_63685_Junction_63698_Junction_63703 J001 3_Junction_63683_Junction_63697 J002 3_Junction_63680_Junction_63689 J001 5_Junction_63697_Junction_63698 J001	unc-25	WBGene00006762	Y37D8A.23	III_+_12942718_12943718_12943781_12943833_12943969_12944959_12945088_12945997 5_Junction_63679_Junction_63680_Junction_63683_Junction_63685 J003 3_Junction_63685_Junction_63698_Junction_63703 J001 3_Junction_63683_Junction_63697 J002 3_Junction_63680_Junction_63689 J001 5_Junction_63697_Junction_63698 J001																																													0%	0.000558446274324066%
unc-25 III_+_12942718_12943718_12943781_12943833_12943969_12944959_12945088_12945997 5_Junction_63679_Junction_63680_Junction_63683_Junction_63685 J003 3_Junction_63685_Junction_63698_Junction_63703 J001 3_Junction_63683_Junction_63697 J002 3_Junction_63680_Junction_63689 J001 5_Junction_63697_Junction_63698 J002	unc-25	WBGene00006762	Y37D8A.23	III_+_12942718_12943718_12943781_12943833_12943969_12944959_12945088_12945997 5_Junction_63679_Junction_63680_Junction_63683_Junction_63685 J003 3_Junction_63685_Junction_63698_Junction_63703 J001 3_Junction_63683_Junction_63697 J002 3_Junction_63680_Junction_63689 J001 5_Junction_63697_Junction_63698 J002																																													0%	6.9520913209335e-06%
unc-25 III_+_12942718_12943718_12943781_12943833_12943969_12944959_12945088_12945997 5_Junction_63679_Junction_63680_Junction_63683_Junction_63685 J003 3_Junction_63685_Junction_63698_Junction_63703 J001 3_Junction_63683_Junction_63697 J002 3_Junction_63680_Junction_63689 J002 5_Junction_63697_Junction_63698 J001	unc-25	WBGene00006762	Y37D8A.23	III_+_12942718_12943718_12943781_12943833_12943969_12944959_12945088_12945997 5_Junction_63679_Junction_63680_Junction_63683_Junction_63685 J003 3_Junction_63685_Junction_63698_Junction_63703 J001 3_Junction_63683_Junction_63697 J002 3_Junction_63680_Junction_63689 J002 5_Junction_63697_Junction_63698 J001																																													0%	0.0573704455543009%
unc-25 III_+_12942718_12943718_12943781_12943833_12943969_12944959_12945088_12945997 5_Junction_63679_Junction_63680_Junction_63683_Junction_63685 J003 3_Junction_63685_Junction_63698_Junction_63703 J001 3_Junction_63683_Junction_63697 J002 3_Junction_63680_Junction_63689 J002 5_Junction_63697_Junction_63698 J002	unc-25	WBGene00006762	Y37D8A.23	III_+_12942718_12943718_12943781_12943833_12943969_12944959_12945088_12945997 5_Junction_63679_Junction_63680_Junction_63683_Junction_63685 J003 3_Junction_63685_Junction_63698_Junction_63703 J001 3_Junction_63683_Junction_63697 J002 3_Junction_63680_Junction_63689 J002 5_Junction_63697_Junction_63698 J002																																													0%	0.000718440905054067%
unc-25 III_+_12942718_12943718_12943781_12943833_12943969_12944959_12945088_12945997 5_Junction_63679_Junction_63680_Junction_63683_Junction_63685 J003 3_Junction_63685_Junction_63698_Junction_63703 J002 3_Junction_63683_Junction_63697 J001 3_Junction_63680_Junction_63689 J001 5_Junction_63697_Junction_63698 J001	unc-25	WBGene00006762	Y37D8A.23	III_+_12942718_12943718_12943781_12943833_12943969_12944959_12945088_12945997 5_Junction_63679_Junction_63680_Junction_63683_Junction_63685 J003 3_Junction_63685_Junction_63698_Junction_63703 J002 3_Junction_63683_Junction_63697 J001 3_Junction_63680_Junction_63689 J001 5_Junction_63697_Junction_63698 J001																																													0%	1.4538202291107e-05%
unc-25 III_+_12942718_12943718_12943781_12943833_12943969_12944959_12945088_12945997 5_Junction_63679_Junction_63680_Junction_63683_Junction_63685 J003 3_Junction_63685_Junction_63698_Junction_63703 J002 3_Junction_63683_Junction_63697 J001 3_Junction_63680_Junction_63689 J001 5_Junction_63697_Junction_63698 J002	unc-25	WBGene00006762	Y37D8A.23	III_+_12942718_12943718_12943781_12943833_12943969_12944959_12945088_12945997 5_Junction_63679_Junction_63680_Junction_63683_Junction_63685 J003 3_Junction_63685_Junction_63698_Junction_63703 J002 3_Junction_63683_Junction_63697 J001 3_Junction_63680_Junction_63689 J001 5_Junction_63697_Junction_63698 J002																																													0%	1.86249508893e-07%
unc-25 III_+_12942718_12943718_12943781_12943833_12943969_12944959_12945088_12945997 5_Junction_63679_Junction_63680_Junction_63683_Junction_63685 J003 3_Junction_63685_Junction_63698_Junction_63703 J002 3_Junction_63683_Junction_63697 J001 3_Junction_63680_Junction_63689 J002 5_Junction_63697_Junction_63698 J001	unc-25	WBGene00006762	Y37D8A.23	III_+_12942718_12943718_12943781_12943833_12943969_12944959_12945088_12945997 5_Junction_63679_Junction_63680_Junction_63683_Junction_63685 J003 3_Junction_63685_Junction_63698_Junction_63703 J002 3_Junction_63683_Junction_63697 J001 3_Junction_63680_Junction_63689 J002 5_Junction_63697_Junction_63698 J001																																													0%	0.00136787492095389%
unc-25 III_+_12942718_12943718_12943781_12943833_12943969_12944959_12945088_12945997 5_Junction_63679_Junction_63680_Junction_63683_Junction_63685 J003 3_Junction_63685_Junction_63698_Junction_63703 J002 3_Junction_63683_Junction_63697 J001 3_Junction_63680_Junction_63689 J002 5_Junction_63697_Junction_63698 J002	unc-25	WBGene00006762	Y37D8A.23	III_+_12942718_12943718_12943781_12943833_12943969_12944959_12945088_12945997 5_Junction_63679_Junction_63680_Junction_63683_Junction_63685 J003 3_Junction_63685_Junction_63698_Junction_63703 J002 3_Junction_63683_Junction_63697 J001 3_Junction_63680_Junction_63689 J002 5_Junction_63697_Junction_63698 J002																																													0%	1.7644952246107e-05%
unc-25 III_+_12942718_12943718_12943781_12943833_12943969_12944959_12945088_12945997 5_Junction_63679_Junction_63680_Junction_63683_Junction_63685 J003 3_Junction_63685_Junction_63698_Junction_63703 J002 3_Junction_63683_Junction_63697 J002 3_Junction_63680_Junction_63689 J001 5_Junction_63697_Junction_63698 J001	unc-25	WBGene00006762	Y37D8A.23	III_+_12942718_12943718_12943781_12943833_12943969_12944959_12945088_12945997 5_Junction_63679_Junction_63680_Junction_63683_Junction_63685 J003 3_Junction_63685_Junction_63698_Junction_63703 J002 3_Junction_63683_Junction_63697 J002 3_Junction_63680_Junction_63689 J001 5_Junction_63697_Junction_63698 J001																																													0%	0.000330764550118893%
unc-25 III_+_12942718_12943718_12943781_12943833_12943969_12944959_12945088_12945997 5_Junction_63679_Junction_63680_Junction_63683_Junction_63685 J003 3_Junction_63685_Junction_63698_Junction_63703 J002 3_Junction_63683_Junction_63697 J002 3_Junction_63680_Junction_63689 J001 5_Junction_63697_Junction_63698 J002	unc-25	WBGene00006762	Y37D8A.23	III_+_12942718_12943718_12943781_12943833_12943969_12944959_12945088_12945997 5_Junction_63679_Junction_63680_Junction_63683_Junction_63685 J003 3_Junction_63685_Junction_63698_Junction_63703 J002 3_Junction_63683_Junction_63697 J002 3_Junction_63680_Junction_63689 J001 5_Junction_63697_Junction_63698 J002																																													0%	4.198798081107e-06%
unc-25 III_+_12942718_12943718_12943781_12943833_12943969_12944959_12945088_12945997 5_Junction_63679_Junction_63680_Junction_63683_Junction_63685 J003 3_Junction_63685_Junction_63698_Junction_63703 J002 3_Junction_63683_Junction_63697 J002 3_Junction_63680_Junction_63689 J002 5_Junction_63697_Junction_63698 J001	unc-25	WBGene00006762	Y37D8A.23	III_+_12942718_12943718_12943781_12943833_12943969_12944959_12945088_12945997 5_Junction_63679_Junction_63680_Junction_63683_Junction_63685 J003 3_Junction_63685_Junction_63698_Junction_63703 J002 3_Junction_63683_Junction_63697 J002 3_Junction_63680_Junction_63689 J002 5_Junction_63697_Junction_63698 J001																																													0%	0.0343102410766361%
unc-25 III_+_12942718_12943718_12943781_12943833_12943969_12944959_12945088_12945997 5_Junction_63679_Junction_63680_Junction_63683_Junction_63685 J003 3_Junction_63685_Junction_63698_Junction_63703 J002 3_Junction_63683_Junction_63697 J002 3_Junction_63680_Junction_63689 J002 5_Junction_63697_Junction_63698 J002	unc-25	WBGene00006762	Y37D8A.23	III_+_12942718_12943718_12943781_12943833_12943969_12944959_12945088_12945997 5_Junction_63679_Junction_63680_Junction_63683_Junction_63685 J003 3_Junction_63685_Junction_63698_Junction_63703 J002 3_Junction_63683_Junction_63697 J002 3_Junction_63680_Junction_63689 J002 5_Junction_63697_Junction_63698 J002																																													0%	0.000438801250163893%
unc-25 III_+_12942718_12943718_12943781_12943833_12943969_12944959_12945088_12945997 5_Junction_63679_Junction_63680_Junction_63683_Junction_63685 J003 3_Junction_63685_Junction_63698_Junction_63703 J003 3_Junction_63683_Junction_63697 J001 3_Junction_63680_Junction_63689 J001 5_Junction_63697_Junction_63698 J001	unc-25	WBGene00006762	Y37D8A.23	III_+_12942718_12943718_12943781_12943833_12943969_12944959_12945088_12945997 5_Junction_63679_Junction_63680_Junction_63683_Junction_63685 J003 3_Junction_63685_Junction_63698_Junction_63703 J003 3_Junction_63683_Junction_63697 J001 3_Junction_63680_Junction_63689 J001 5_Junction_63697_Junction_63698 J001																																													0%	0.000739807956011742%
unc-25 III_+_12942718_12943718_12943781_12943833_12943969_12944959_12945088_12945997 5_Junction_63679_Junction_63680_Junction_63683_Junction_63685 J003 3_Junction_63685_Junction_63698_Junction_63703 J003 3_Junction_63683_Junction_63697 J001 3_Junction_63680_Junction_63689 J001 5_Junction_63697_Junction_63698 J002	unc-25	WBGene00006762	Y37D8A.23	III_+_12942718_12943718_12943781_12943833_12943969_12944959_12945088_12945997 5_Junction_63679_Junction_63680_Junction_63683_Junction_63685 J003 3_Junction_63685_Junction_63698_Junction_63703 J003 3_Junction_63683_Junction_63697 J001 3_Junction_63680_Junction_63689 J001 5_Junction_63697_Junction_63698 J002																																													0%	9.323195358258e-06%
unc-25 III_+_12942718_12943718_12943781_12943833_12943969_12944959_12945088_12945997 5_Junction_63679_Junction_63680_Junction_63683_Junction_63685 J003 3_Junction_63685_Junction_63698_Junction_63703 J003 3_Junction_63683_Junction_63697 J001 3_Junction_63680_Junction_63689 J002 5_Junction_63697_Junction_63698 J001	unc-25	WBGene00006762	Y37D8A.23	III_+_12942718_12943718_12943781_12943833_12943969_12944959_12945088_12945997 5_Junction_63679_Junction_63680_Junction_63683_Junction_63685 J003 3_Junction_63685_Junction_63698_Junction_63703 J003 3_Junction_63683_Junction_63697 J001 3_Junction_63680_Junction_63689 J002 5_Junction_63697_Junction_63698 J001																																													0.11856%	0.0693151613408432%
unc-25 III_+_12942718_12943718_12943781_12943833_12943969_12944959_12945088_12945997 5_Junction_63679_Junction_63680_Junction_63683_Junction_63685 J003 3_Junction_63685_Junction_63698_Junction_63703 J003 3_Junction_63683_Junction_63697 J001 3_Junction_63680_Junction_63689 J002 5_Junction_63697_Junction_63698 J002	unc-25	WBGene00006762	Y37D8A.23	III_+_12942718_12943718_12943781_12943833_12943969_12944959_12945088_12945997 5_Junction_63679_Junction_63680_Junction_63683_Junction_63685 J003 3_Junction_63685_Junction_63698_Junction_63703 J003 3_Junction_63683_Junction_63697 J001 3_Junction_63680_Junction_63689 J002 5_Junction_63697_Junction_63698 J002																																													0%	0.000877312132786742%
unc-25 III_+_12942718_12943718_12943781_12943833_12943969_12944959_12945088_12945997 5_Junction_63679_Junction_63680_Junction_63683_Junction_63685 J003 3_Junction_63685_Junction_63698_Junction_63703 J003 3_Junction_63683_Junction_63697 J002 3_Junction_63680_Junction_63689 J001 5_Junction_63697_Junction_63698 J001	unc-25	WBGene00006762	Y37D8A.23	III_+_12942718_12943718_12943781_12943833_12943969_12944959_12945088_12945997 5_Junction_63679_Junction_63680_Junction_63683_Junction_63685 J003 3_Junction_63685_Junction_63698_Junction_63703 J003 3_Junction_63683_Junction_63697 J002 3_Junction_63680_Junction_63689 J001 5_Junction_63697_Junction_63698 J001																																													0%	0.0170703211474283%
unc-25 III_+_12942718_12943718_12943781_12943833_12943969_12944959_12945088_12945997 5_Junction_63679_Junction_63680_Junction_63683_Junction_63685 J003 3_Junction_63685_Junction_63698_Junction_63703 J003 3_Junction_63683_Junction_63697 J002 3_Junction_63680_Junction_63689 J001 5_Junction_63697_Junction_63698 J002	unc-25	WBGene00006762	Y37D8A.23	III_+_12942718_12943718_12943781_12943833_12943969_12944959_12945088_12945997 5_Junction_63679_Junction_63680_Junction_63683_Junction_63685 J003 3_Junction_63685_Junction_63698_Junction_63703 J003 3_Junction_63683_Junction_63697 J002 3_Junction_63680_Junction_63689 J001 5_Junction_63697_Junction_63698 J002																																													0%	0.000212601101201742%
unc-25 III_+_12942718_12943718_12943781_12943833_12943969_12944959_12945088_12945997 5_Junction_63679_Junction_63680_Junction_63683_Junction_63685 J003 3_Junction_63685_Junction_63698_Junction_63703 J003 3_Junction_63683_Junction_63697 J002 3_Junction_63680_Junction_63689 J002 5_Junction_63697_Junction_63698 J001	unc-25	WBGene00006762	Y37D8A.23	III_+_12942718_12943718_12943781_12943833_12943969_12944959_12945088_12945997 5_Junction_63679_Junction_63680_Junction_63683_Junction_63685 J003 3_Junction_63685_Junction_63698_Junction_63703 J003 3_Junction_63683_Junction_63697 J002 3_Junction_63680_Junction_63689 J002 5_Junction_63697_Junction_63698 J001																																													1.36344%	1.76718622690572%
unc-25 III_+_12942718_12943718_12943781_12943833_12943969_12944959_12945088_12945997 5_Junction_63679_Junction_63680_Junction_63683_Junction_63685 J003 3_Junction_63685_Junction_63698_Junction_63703 J003 3_Junction_63683_Junction_63697 J002 3_Junction_63680_Junction_63689 J002 5_Junction_63697_Junction_63698 J002	unc-25	WBGene00006762	Y37D8A.23	III_+_12942718_12943718_12943781_12943833_12943969_12944959_12945088_12945997 5_Junction_63679_Junction_63680_Junction_63683_Junction_63685 J003 3_Junction_63685_Junction_63698_Junction_63703 J003 3_Junction_63683_Junction_63697 J002 3_Junction_63680_Junction_63689 J002 5_Junction_63697_Junction_63698 J002																																													0%	0.0221242462206533%
unc-25 III_+_12942718_12943718_12943781_12943833_12943969_12944959_12945088_12945997 5_Junction_63679_Junction_63680_Junction_63683_Junction_63685 J004 3_Junction_63685_Junction_63698_Junction_63703 J001 3_Junction_63683_Junction_63697 J001 3_Junction_63680_Junction_63689 J001 5_Junction_63697_Junction_63698 J001	unc-25	WBGene00006762	Y37D8A.23	III_+_12942718_12943718_12943781_12943833_12943969_12944959_12945088_12945997 5_Junction_63679_Junction_63680_Junction_63683_Junction_63685 J004 3_Junction_63685_Junction_63698_Junction_63703 J001 3_Junction_63683_Junction_63697 J001 3_Junction_63680_Junction_63689 J001 5_Junction_63697_Junction_63698 J001																																													0%	1.18152574809832e-05%
unc-25 III_+_12942718_12943718_12943781_12943833_12943969_12944959_12945088_12945997 5_Junction_63679_Junction_63680_Junction_63683_Junction_63685 J004 3_Junction_63685_Junction_63698_Junction_63703 J001 3_Junction_63683_Junction_63697 J001 3_Junction_63680_Junction_63689 J001 5_Junction_63697_Junction_63698 J002	unc-25	WBGene00006762	Y37D8A.23	III_+_12942718_12943718_12943781_12943833_12943969_12944959_12945088_12945997 5_Junction_63679_Junction_63680_Junction_63683_Junction_63685 J004 3_Junction_63685_Junction_63698_Junction_63703 J001 3_Junction_63683_Junction_63697 J001 3_Junction_63680_Junction_63689 J001 5_Junction_63697_Junction_63698 J002																																													0%	1.4676936651675e-07%
unc-25 III_+_12942718_12943718_12943781_12943833_12943969_12944959_12945088_12945997 5_Junction_63679_Junction_63680_Junction_63683_Junction_63685 J004 3_Junction_63685_Junction_63698_Junction_63703 J001 3_Junction_63683_Junction_63697 J001 3_Junction_63680_Junction_63689 J002 5_Junction_63697_Junction_63698 J001	unc-25	WBGene00006762	Y37D8A.23	III_+_12942718_12943718_12943781_12943833_12943969_12944959_12945088_12945997 5_Junction_63679_Junction_63680_Junction_63683_Junction_63685 J004 3_Junction_63685_Junction_63698_Junction_63703 J001 3_Junction_63683_Junction_63697 J001 3_Junction_63680_Junction_63689 J002 5_Junction_63697_Junction_63698 J001																																													0%	0.00120950596493152%
unc-25 III_+_12942718_12943718_12943781_12943833_12943969_12944959_12945088_12945997 5_Junction_63679_Junction_63680_Junction_63683_Junction_63685 J004 3_Junction_63685_Junction_63698_Junction_63703 J001 3_Junction_63683_Junction_63697 J001 3_Junction_63680_Junction_63689 J002 5_Junction_63697_Junction_63698 J002	unc-25	WBGene00006762	Y37D8A.23	III_+_12942718_12943718_12943781_12943833_12943969_12944959_12945088_12945997 5_Junction_63679_Junction_63680_Junction_63683_Junction_63685 J004 3_Junction_63685_Junction_63698_Junction_63703 J001 3_Junction_63683_Junction_63697 J001 3_Junction_63680_Junction_63689 J002 5_Junction_63697_Junction_63698 J002																																													0%	1.51073582209832e-05%
unc-25 III_+_12942718_12943718_12943781_12943833_12943969_12944959_12945088_12945997 5_Junction_63679_Junction_63680_Junction_63683_Junction_63685 J004 3_Junction_63685_Junction_63698_Junction_63703 J001 3_Junction_63683_Junction_63697 J002 3_Junction_63680_Junction_63689 J001 5_Junction_63697_Junction_63698 J001	unc-25	WBGene00006762	Y37D8A.23	III_+_12942718_12943718_12943781_12943833_12943969_12944959_12945088_12945997 5_Junction_63679_Junction_63680_Junction_63683_Junction_63685 J004 3_Junction_63685_Junction_63698_Junction_63703 J001 3_Junction_63683_Junction_63697 J002 3_Junction_63680_Junction_63689 J001 5_Junction_63697_Junction_63698 J001																																													0%	0.000289969883651517%
unc-25 III_+_12942718_12943718_12943781_12943833_12943969_12944959_12945088_12945997 5_Junction_63679_Junction_63680_Junction_63683_Junction_63685 J004 3_Junction_63685_Junction_63698_Junction_63703 J001 3_Junction_63683_Junction_63697 J002 3_Junction_63680_Junction_63689 J001 5_Junction_63697_Junction_63698 J002	unc-25	WBGene00006762	Y37D8A.23	III_+_12942718_12943718_12943781_12943833_12943969_12944959_12945088_12945997 5_Junction_63679_Junction_63680_Junction_63683_Junction_63685 J004 3_Junction_63685_Junction_63698_Junction_63703 J001 3_Junction_63683_Junction_63697 J002 3_Junction_63680_Junction_63689 J001 5_Junction_63697_Junction_63698 J002																																													0%	3.55386450098325e-06%
unc-25 III_+_12942718_12943718_12943781_12943833_12943969_12944959_12945088_12945997 5_Junction_63679_Junction_63680_Junction_63683_Junction_63685 J004 3_Junction_63685_Junction_63698_Junction_63703 J001 3_Junction_63683_Junction_63697 J002 3_Junction_63680_Junction_63689 J002 5_Junction_63697_Junction_63698 J001	unc-25	WBGene00006762	Y37D8A.23	III_+_12942718_12943718_12943781_12943833_12943969_12944959_12945088_12945997 5_Junction_63679_Junction_63680_Junction_63683_Junction_63685 J004 3_Junction_63685_Junction_63698_Junction_63703 J001 3_Junction_63683_Junction_63697 J002 3_Junction_63680_Junction_63689 J002 5_Junction_63697_Junction_63698 J001																																													0.2250658%	0.033600391918936%
unc-25 III_+_12942718_12943718_12943781_12943833_12943969_12944959_12945088_12945997 5_Junction_63679_Junction_63680_Junction_63683_Junction_63685 J004 3_Junction_63685_Junction_63698_Junction_63703 J001 3_Junction_63683_Junction_63697 J002 3_Junction_63680_Junction_63689 J002 5_Junction_63697_Junction_63698 J002	unc-25	WBGene00006762	Y37D8A.23	III_+_12942718_12943718_12943781_12943833_12943969_12944959_12945088_12945997 5_Junction_63679_Junction_63680_Junction_63683_Junction_63685 J004 3_Junction_63685_Junction_63698_Junction_63703 J001 3_Junction_63683_Junction_63697 J002 3_Junction_63680_Junction_63689 J002 5_Junction_63697_Junction_63698 J002																																													0%	0.000413758982911517%
unc-25 III_+_12942718_12943718_12943781_12943833_12943969_12944959_12945088_12945997 5_Junction_63679_Junction_63680_Junction_63683_Junction_63685 J004 3_Junction_63685_Junction_63698_Junction_63703 J002 3_Junction_63683_Junction_63697 J001 3_Junction_63680_Junction_63689 J001 5_Junction_63697_Junction_63698 J001	unc-25	WBGene00006762	Y37D8A.23	III_+_12942718_12943718_12943781_12943833_12943969_12944959_12945088_12945997 5_Junction_63679_Junction_63680_Junction_63683_Junction_63685 J004 3_Junction_63685_Junction_63698_Junction_63703 J002 3_Junction_63683_Junction_63697 J001 3_Junction_63680_Junction_63689 J001 5_Junction_63697_Junction_63698 J001																																													0%	6.980920583139e-06%
unc-25 III_+_12942718_12943718_12943781_12943833_12943969_12944959_12945088_12945997 5_Junction_63679_Junction_63680_Junction_63683_Junction_63685 J004 3_Junction_63685_Junction_63698_Junction_63703 J002 3_Junction_63683_Junction_63697 J001 3_Junction_63680_Junction_63689 J001 5_Junction_63697_Junction_63698 J002	unc-25	WBGene00006762	Y37D8A.23	III_+_12942718_12943718_12943781_12943833_12943969_12944959_12945088_12945997 5_Junction_63679_Junction_63680_Junction_63683_Junction_63685 J004 3_Junction_63685_Junction_63698_Junction_63703 J002 3_Junction_63683_Junction_63697 J001 3_Junction_63680_Junction_63689 J001 5_Junction_63697_Junction_63698 J002																																													0%	8.8441716861e-08%
unc-25 III_+_12942718_12943718_12943781_12943833_12943969_12944959_12945088_12945997 5_Junction_63679_Junction_63680_Junction_63683_Junction_63685 J004 3_Junction_63685_Junction_63698_Junction_63703 J002 3_Junction_63683_Junction_63697 J001 3_Junction_63680_Junction_63689 J002 5_Junction_63697_Junction_63698 J001	unc-25	WBGene00006762	Y37D8A.23	III_+_12942718_12943718_12943781_12943833_12943969_12944959_12945088_12945997 5_Junction_63679_Junction_63680_Junction_63683_Junction_63685 J004 3_Junction_63685_Junction_63698_Junction_63703 J002 3_Junction_63683_Junction_63697 J001 3_Junction_63680_Junction_63689 J002 5_Junction_63697_Junction_63698 J001																																													0%	0.000721203197931861%
unc-25 III_+_12942718_12943718_12943781_12943833_12943969_12944959_12945088_12945997 5_Junction_63679_Junction_63680_Junction_63683_Junction_63685 J004 3_Junction_63685_Junction_63698_Junction_63703 J002 3_Junction_63683_Junction_63697 J001 3_Junction_63680_Junction_63689 J002 5_Junction_63697_Junction_63698 J002	unc-25	WBGene00006762	Y37D8A.23	III_+_12942718_12943718_12943781_12943833_12943969_12944959_12945088_12945997 5_Junction_63679_Junction_63680_Junction_63683_Junction_63685 J004 3_Junction_63685_Junction_63698_Junction_63703 J002 3_Junction_63683_Junction_63697 J001 3_Junction_63680_Junction_63689 J002 5_Junction_63697_Junction_63698 J002																																													0%	9.201714768139e-06%
unc-25 III_+_12942718_12943718_12943781_12943833_12943969_12944959_12945088_12945997 5_Junction_63679_Junction_63680_Junction_63683_Junction_63685 J004 3_Junction_63685_Junction_63698_Junction_63703 J002 3_Junction_63683_Junction_63697 J002 3_Junction_63680_Junction_63689 J001 5_Junction_63697_Junction_63698 J001	unc-25	WBGene00006762	Y37D8A.23	III_+_12942718_12943718_12943781_12943833_12943969_12944959_12945088_12945997 5_Junction_63679_Junction_63680_Junction_63683_Junction_63685 J004 3_Junction_63685_Junction_63698_Junction_63703 J002 3_Junction_63683_Junction_63697 J002 3_Junction_63680_Junction_63689 J001 5_Junction_63697_Junction_63698 J001																																													0%	0.000169000126986861%
unc-25 III_+_12942718_12943718_12943781_12943833_12943969_12944959_12945088_12945997 5_Junction_63679_Junction_63680_Junction_63683_Junction_63685 J004 3_Junction_63685_Junction_63698_Junction_63703 J002 3_Junction_63683_Junction_63697 J002 3_Junction_63680_Junction_63689 J001 5_Junction_63697_Junction_63698 J002	unc-25	WBGene00006762	Y37D8A.23	III_+_12942718_12943718_12943781_12943833_12943969_12944959_12945088_12945997 5_Junction_63679_Junction_63680_Junction_63683_Junction_63685 J004 3_Junction_63685_Junction_63698_Junction_63703 J002 3_Junction_63683_Junction_63697 J002 3_Junction_63680_Junction_63689 J001 5_Junction_63697_Junction_63698 J002																																													0%	2.116110713139e-06%
unc-25 III_+_12942718_12943718_12943781_12943833_12943969_12944959_12945088_12945997 5_Junction_63679_Junction_63680_Junction_63683_Junction_63685 J004 3_Junction_63685_Junction_63698_Junction_63703 J002 3_Junction_63683_Junction_63697 J002 3_Junction_63680_Junction_63689 J002 5_Junction_63697_Junction_63698 J001	unc-25	WBGene00006762	Y37D8A.23	III_+_12942718_12943718_12943781_12943833_12943969_12944959_12945088_12945997 5_Junction_63679_Junction_63680_Junction_63683_Junction_63685 J004 3_Junction_63685_Junction_63698_Junction_63703 J002 3_Junction_63683_Junction_63697 J002 3_Junction_63680_Junction_63689 J002 5_Junction_63697_Junction_63698 J001																																													0%	0.0197377450044981%
unc-25 III_+_12942718_12943718_12943781_12943833_12943969_12944959_12945088_12945997 5_Junction_63679_Junction_63680_Junction_63683_Junction_63685 J004 3_Junction_63685_Junction_63698_Junction_63703 J002 3_Junction_63683_Junction_63697 J002 3_Junction_63680_Junction_63689 J002 5_Junction_63697_Junction_63698 J002	unc-25	WBGene00006762	Y37D8A.23	III_+_12942718_12943718_12943781_12943833_12943969_12944959_12945088_12945997 5_Junction_63679_Junction_63680_Junction_63683_Junction_63685 J004 3_Junction_63685_Junction_63698_Junction_63703 J002 3_Junction_63683_Junction_63697 J002 3_Junction_63680_Junction_63689 J002 5_Junction_63697_Junction_63698 J002																																													0%	0.000248414482801861%
unc-25 III_+_12942718_12943718_12943781_12943833_12943969_12944959_12945088_12945997 5_Junction_63679_Junction_63680_Junction_63683_Junction_63685 J004 3_Junction_63685_Junction_63698_Junction_63703 J003 3_Junction_63683_Junction_63697 J001 3_Junction_63680_Junction_63689 J001 5_Junction_63697_Junction_63698 J001	unc-25	WBGene00006762	Y37D8A.23	III_+_12942718_12943718_12943781_12943833_12943969_12944959_12945088_12945997 5_Junction_63679_Junction_63680_Junction_63683_Junction_63685 J004 3_Junction_63685_Junction_63698_Junction_63703 J003 3_Junction_63683_Junction_63697 J001 3_Junction_63680_Junction_63689 J001 5_Junction_63697_Junction_63698 J001																																													0%	0.000361132746888961%
unc-25 III_+_12942718_12943718_12943781_12943833_12943969_12944959_12945088_12945997 5_Junction_63679_Junction_63680_Junction_63683_Junction_63685 J004 3_Junction_63685_Junction_63698_Junction_63703 J003 3_Junction_63683_Junction_63697 J001 3_Junction_63680_Junction_63689 J001 5_Junction_63697_Junction_63698 J002	unc-25	WBGene00006762	Y37D8A.23	III_+_12942718_12943718_12943781_12943833_12943969_12944959_12945088_12945997 5_Junction_63679_Junction_63680_Junction_63683_Junction_63685 J004 3_Junction_63685_Junction_63698_Junction_63703 J003 3_Junction_63683_Junction_63697 J001 3_Junction_63680_Junction_63689 J001 5_Junction_63697_Junction_63698 J002																																													0%	4.4880249260385e-06%
unc-25 III_+_12942718_12943718_12943781_12943833_12943969_12944959_12945088_12945997 5_Junction_63679_Junction_63680_Junction_63683_Junction_63685 J004 3_Junction_63685_Junction_63698_Junction_63703 J003 3_Junction_63683_Junction_63697 J001 3_Junction_63680_Junction_63689 J002 5_Junction_63697_Junction_63698 J001	unc-25	WBGene00006762	Y37D8A.23	III_+_12942718_12943718_12943781_12943833_12943969_12944959_12945088_12945997 5_Junction_63679_Junction_63680_Junction_63683_Junction_63685 J004 3_Junction_63685_Junction_63698_Junction_63703 J003 3_Junction_63683_Junction_63697 J001 3_Junction_63680_Junction_63689 J002 5_Junction_63697_Junction_63698 J001																																													0%	0.037255964775071%
unc-25 III_+_12942718_12943718_12943781_12943833_12943969_12944959_12945088_12945997 5_Junction_63679_Junction_63680_Junction_63683_Junction_63685 J004 3_Junction_63685_Junction_63698_Junction_63703 J003 3_Junction_63683_Junction_63697 J001 3_Junction_63680_Junction_63689 J002 5_Junction_63697_Junction_63698 J002	unc-25	WBGene00006762	Y37D8A.23	III_+_12942718_12943718_12943781_12943833_12943969_12944959_12945088_12945997 5_Junction_63679_Junction_63680_Junction_63683_Junction_63685 J004 3_Junction_63685_Junction_63698_Junction_63703 J003 3_Junction_63683_Junction_63697 J001 3_Junction_63680_Junction_63689 J002 5_Junction_63697_Junction_63698 J002																																													0%	0.000465232578113961%
unc-25 III_+_12942718_12943718_12943781_12943833_12943969_12944959_12945088_12945997 5_Junction_63679_Junction_63680_Junction_63683_Junction_63685 J004 3_Junction_63685_Junction_63698_Junction_63703 J003 3_Junction_63683_Junction_63697 J002 3_Junction_63680_Junction_63689 J001 5_Junction_63697_Junction_63698 J001	unc-25	WBGene00006762	Y37D8A.23	III_+_12942718_12943718_12943781_12943833_12943969_12944959_12945088_12945997 5_Junction_63679_Junction_63680_Junction_63683_Junction_63685 J004 3_Junction_63685_Junction_63698_Junction_63703 J003 3_Junction_63683_Junction_63697 J002 3_Junction_63680_Junction_63689 J001 5_Junction_63697_Junction_63698 J001																																													0%	0.00891332310226604%
unc-25 III_+_12942718_12943718_12943781_12943833_12943969_12944959_12945088_12945997 5_Junction_63679_Junction_63680_Junction_63683_Junction_63685 J004 3_Junction_63685_Junction_63698_Junction_63703 J003 3_Junction_63683_Junction_63697 J002 3_Junction_63680_Junction_63689 J001 5_Junction_63697_Junction_63698 J002	unc-25	WBGene00006762	Y37D8A.23	III_+_12942718_12943718_12943781_12943833_12943969_12944959_12945088_12945997 5_Junction_63679_Junction_63680_Junction_63683_Junction_63685 J004 3_Junction_63685_Junction_63698_Junction_63703 J003 3_Junction_63683_Junction_63697 J002 3_Junction_63680_Junction_63689 J001 5_Junction_63697_Junction_63698 J002																																													0%	0.000109247175918961%
unc-25 III_+_12942718_12943718_12943781_12943833_12943969_12944959_12945088_12945997 5_Junction_63679_Junction_63680_Junction_63683_Junction_63685 J004 3_Junction_63685_Junction_63698_Junction_63703 J003 3_Junction_63683_Junction_63697 J002 3_Junction_63680_Junction_63689 J002 5_Junction_63697_Junction_63698 J001	unc-25	WBGene00006762	Y37D8A.23	III_+_12942718_12943718_12943781_12943833_12943969_12944959_12945088_12945997 5_Junction_63679_Junction_63680_Junction_63683_Junction_63685 J004 3_Junction_63685_Junction_63698_Junction_63703 J003 3_Junction_63683_Junction_63697 J002 3_Junction_63680_Junction_63689 J002 5_Junction_63697_Junction_63698 J001																																													2.2569342%	1.04607791957577%
unc-25 III_+_12942718_12943718_12943781_12943833_12943969_12944959_12945088_12945997 5_Junction_63679_Junction_63680_Junction_63683_Junction_63685 J004 3_Junction_63685_Junction_63698_Junction_63703 J003 3_Junction_63683_Junction_63697 J002 3_Junction_63680_Junction_63689 J002 5_Junction_63697_Junction_63698 J002	unc-25	WBGene00006762	Y37D8A.23	III_+_12942718_12943718_12943781_12943833_12943969_12944959_12945088_12945997 5_Junction_63679_Junction_63680_Junction_63683_Junction_63685 J004 3_Junction_63685_Junction_63698_Junction_63703 J003 3_Junction_63683_Junction_63697 J002 3_Junction_63680_Junction_63689 J002 5_Junction_63697_Junction_63698 J002																																													0%	0.012867692021041%
unc-25 III_+_12942718_12943718_12943781_12943833_12943969_12944959_12945088_12945997 5_Junction_63772_Junction_63773_Junction_63776_Junction_63778 J001 3_Junction_63778_Junction_63791_Junction_63797 J001 3_Junction_63776_Junction_63790 J001 3_Junction_63773_Junction_63782 J001 5_Junction_63790_Junction_63791 J001	unc-25	WBGene00006762	Y37D8A.23	III_+_12942718_12943718_12943781_12943833_12943969_12944959_12945088_12945997 5_Junction_63772_Junction_63773_Junction_63776_Junction_63778 J001 3_Junction_63778_Junction_63791_Junction_63797 J001 3_Junction_63776_Junction_63790 J001 3_Junction_63773_Junction_63782 J001 5_Junction_63790_Junction_63791 J001				0%																																										0.00104407098464175%
unc-25 III_+_12942718_12943718_12943781_12943833_12943969_12944959_12945088_12945997 5_Junction_63772_Junction_63773_Junction_63776_Junction_63778 J001 3_Junction_63778_Junction_63791_Junction_63797 J001 3_Junction_63776_Junction_63790 J001 3_Junction_63773_Junction_63782 J001 5_Junction_63790_Junction_63791 J002	unc-25	WBGene00006762	Y37D8A.23	III_+_12942718_12943718_12943781_12943833_12943969_12944959_12945088_12945997 5_Junction_63772_Junction_63773_Junction_63776_Junction_63778 J001 3_Junction_63778_Junction_63791_Junction_63797 J001 3_Junction_63776_Junction_63790 J001 3_Junction_63773_Junction_63782 J001 5_Junction_63790_Junction_63791 J002				0%																																										1.2989986988247e-05%
unc-25 III_+_12942718_12943718_12943781_12943833_12943969_12944959_12945088_12945997 5_Junction_63772_Junction_63773_Junction_63776_Junction_63778 J001 3_Junction_63778_Junction_63791_Junction_63797 J001 3_Junction_63776_Junction_63790 J001 3_Junction_63773_Junction_63782 J002 5_Junction_63790_Junction_63791 J001	unc-25	WBGene00006762	Y37D8A.23	III_+_12942718_12943718_12943781_12943833_12943969_12944959_12945088_12945997 5_Junction_63772_Junction_63773_Junction_63776_Junction_63778 J001 3_Junction_63778_Junction_63791_Junction_63797 J001 3_Junction_63776_Junction_63790 J001 3_Junction_63773_Junction_63782 J002 5_Junction_63790_Junction_63791 J001				0%																																										0.101820381993258%
unc-25 III_+_12942718_12943718_12943781_12943833_12943969_12944959_12945088_12945997 5_Junction_63772_Junction_63773_Junction_63776_Junction_63778 J001 3_Junction_63778_Junction_63791_Junction_63797 J001 3_Junction_63776_Junction_63790 J001 3_Junction_63773_Junction_63782 J002 5_Junction_63790_Junction_63791 J002	unc-25	WBGene00006762	Y37D8A.23	III_+_12942718_12943718_12943781_12943833_12943969_12944959_12945088_12945997 5_Junction_63772_Junction_63773_Junction_63776_Junction_63778 J001 3_Junction_63778_Junction_63791_Junction_63797 J001 3_Junction_63776_Junction_63790 J001 3_Junction_63773_Junction_63782 J002 5_Junction_63790_Junction_63791 J002				0%																																										0.00126662773511175%
unc-25 III_+_12942718_12943718_12943781_12943833_12943969_12944959_12945088_12945997 5_Junction_63772_Junction_63773_Junction_63776_Junction_63778 J001 3_Junction_63778_Junction_63791_Junction_63797 J001 3_Junction_63776_Junction_63790 J002 3_Junction_63773_Junction_63782 J001 5_Junction_63790_Junction_63791 J001	unc-25	WBGene00006762	Y37D8A.23	III_+_12942718_12943718_12943781_12943833_12943969_12944959_12945088_12945997 5_Junction_63772_Junction_63773_Junction_63776_Junction_63778 J001 3_Junction_63778_Junction_63791_Junction_63797 J001 3_Junction_63776_Junction_63790 J002 3_Junction_63773_Junction_63782 J001 5_Junction_63790_Junction_63791 J001				0%																																										0.0250933789836482%
unc-25 III_+_12942718_12943718_12943781_12943833_12943969_12944959_12945088_12945997 5_Junction_63772_Junction_63773_Junction_63776_Junction_63778 J001 3_Junction_63778_Junction_63791_Junction_63797 J001 3_Junction_63776_Junction_63790 J002 3_Junction_63773_Junction_63782 J001 5_Junction_63790_Junction_63791 J002	unc-25	WBGene00006762	Y37D8A.23	III_+_12942718_12943718_12943781_12943833_12943969_12944959_12945088_12945997 5_Junction_63772_Junction_63773_Junction_63776_Junction_63778 J001 3_Junction_63778_Junction_63791_Junction_63797 J001 3_Junction_63776_Junction_63790 J002 3_Junction_63773_Junction_63782 J001 5_Junction_63790_Junction_63791 J002				0%																																										0.000307503944721753%
unc-25 III_+_12942718_12943718_12943781_12943833_12943969_12944959_12945088_12945997 5_Junction_63772_Junction_63773_Junction_63776_Junction_63778 J001 3_Junction_63778_Junction_63791_Junction_63797 J001 3_Junction_63776_Junction_63790 J002 3_Junction_63773_Junction_63782 J002 5_Junction_63790_Junction_63791 J001	unc-25	WBGene00006762	Y37D8A.23	III_+_12942718_12943718_12943781_12943833_12943969_12944959_12945088_12945997 5_Junction_63772_Junction_63773_Junction_63776_Junction_63778 J001 3_Junction_63778_Junction_63791_Junction_63797 J001 3_Junction_63776_Junction_63790 J002 3_Junction_63773_Junction_63782 J002 5_Junction_63790_Junction_63791 J001				0%																																										2.78596767243845%
unc-25 III_+_12942718_12943718_12943781_12943833_12943969_12944959_12945088_12945997 5_Junction_63772_Junction_63773_Junction_63776_Junction_63778 J001 3_Junction_63778_Junction_63791_Junction_63797 J001 3_Junction_63776_Junction_63790 J002 3_Junction_63773_Junction_63782 J002 5_Junction_63790_Junction_63791 J002	unc-25	WBGene00006762	Y37D8A.23	III_+_12942718_12943718_12943781_12943833_12943969_12944959_12945088_12945997 5_Junction_63772_Junction_63773_Junction_63776_Junction_63778 J001 3_Junction_63778_Junction_63791_Junction_63797 J001 3_Junction_63776_Junction_63790 J002 3_Junction_63773_Junction_63782 J002 5_Junction_63790_Junction_63791 J002				0%																																										0.0341043739331782%
unc-25 III_+_12942718_12943718_12943781_12943833_12943969_12944959_12945088_12945997 5_Junction_63772_Junction_63773_Junction_63776_Junction_63778 J001 3_Junction_63778_Junction_63791_Junction_63797 J002 3_Junction_63776_Junction_63790 J001 3_Junction_63773_Junction_63782 J001 5_Junction_63790_Junction_63791 J001	unc-25	WBGene00006762	Y37D8A.23	III_+_12942718_12943718_12943781_12943833_12943969_12944959_12945088_12945997 5_Junction_63772_Junction_63773_Junction_63776_Junction_63778 J001 3_Junction_63778_Junction_63791_Junction_63797 J002 3_Junction_63776_Junction_63790 J001 3_Junction_63773_Junction_63782 J001 5_Junction_63790_Junction_63791 J001				0%																																										0.000617302503523131%
unc-25 III_+_12942718_12943718_12943781_12943833_12943969_12944959_12945088_12945997 5_Junction_63772_Junction_63773_Junction_63776_Junction_63778 J001 3_Junction_63778_Junction_63791_Junction_63797 J002 3_Junction_63776_Junction_63790 J001 3_Junction_63773_Junction_63782 J001 5_Junction_63790_Junction_63791 J002	unc-25	WBGene00006762	Y37D8A.23	III_+_12942718_12943718_12943781_12943833_12943969_12944959_12945088_12945997 5_Junction_63772_Junction_63773_Junction_63776_Junction_63778 J001 3_Junction_63778_Junction_63791_Junction_63797 J002 3_Junction_63776_Junction_63790 J001 3_Junction_63773_Junction_63782 J001 5_Junction_63790_Junction_63791 J002				0%																																										7.822249906869e-06%
unc-25 III_+_12942718_12943718_12943781_12943833_12943969_12944959_12945088_12945997 5_Junction_63772_Junction_63773_Junction_63776_Junction_63778 J001 3_Junction_63778_Junction_63791_Junction_63797 J002 3_Junction_63776_Junction_63790 J001 3_Junction_63773_Junction_63782 J002 5_Junction_63790_Junction_63791 J001	unc-25	WBGene00006762	Y37D8A.23	III_+_12942718_12943718_12943781_12943833_12943969_12944959_12945088_12945997 5_Junction_63772_Junction_63773_Junction_63776_Junction_63778 J001 3_Junction_63778_Junction_63791_Junction_63797 J002 3_Junction_63776_Junction_63790 J001 3_Junction_63773_Junction_63782 J002 5_Junction_63790_Junction_63791 J001				0%																																										0.0603664074831119%
unc-25 III_+_12942718_12943718_12943781_12943833_12943969_12944959_12945088_12945997 5_Junction_63772_Junction_63773_Junction_63776_Junction_63778 J001 3_Junction_63778_Junction_63791_Junction_63797 J002 3_Junction_63776_Junction_63790 J001 3_Junction_63773_Junction_63782 J002 5_Junction_63790_Junction_63791 J002	unc-25	WBGene00006762	Y37D8A.23	III_+_12942718_12943718_12943781_12943833_12943969_12944959_12945088_12945997 5_Junction_63772_Junction_63773_Junction_63776_Junction_63778 J001 3_Junction_63778_Junction_63791_Junction_63797 J002 3_Junction_63776_Junction_63790 J001 3_Junction_63773_Junction_63782 J002 5_Junction_63790_Junction_63791 J002				0%																																										0.000766367213458131%
unc-25 III_+_12942718_12943718_12943781_12943833_12943969_12944959_12945088_12945997 5_Junction_63772_Junction_63773_Junction_63776_Junction_63778 J001 3_Junction_63778_Junction_63791_Junction_63797 J002 3_Junction_63776_Junction_63790 J002 3_Junction_63773_Junction_63782 J001 5_Junction_63790_Junction_63791 J001	unc-25	WBGene00006762	Y37D8A.23	III_+_12942718_12943718_12943781_12943833_12943969_12944959_12945088_12945997 5_Junction_63772_Junction_63773_Junction_63776_Junction_63778 J001 3_Junction_63778_Junction_63791_Junction_63797 J002 3_Junction_63776_Junction_63790 J002 3_Junction_63773_Junction_63782 J001 5_Junction_63790_Junction_63791 J001				0%																																										0.0146071897734469%
unc-25 III_+_12942718_12943718_12943781_12943833_12943969_12944959_12945088_12945997 5_Junction_63772_Junction_63773_Junction_63776_Junction_63778 J001 3_Junction_63778_Junction_63791_Junction_63797 J002 3_Junction_63776_Junction_63790 J002 3_Junction_63773_Junction_63782 J001 5_Junction_63790_Junction_63791 J002	unc-25	WBGene00006762	Y37D8A.23	III_+_12942718_12943718_12943781_12943833_12943969_12944959_12945088_12945997 5_Junction_63772_Junction_63773_Junction_63776_Junction_63778 J001 3_Junction_63778_Junction_63791_Junction_63797 J002 3_Junction_63776_Junction_63790 J002 3_Junction_63773_Junction_63782 J001 5_Junction_63790_Junction_63791 J002				0%																																										0.000182654773123131%
unc-25 III_+_12942718_12943718_12943781_12943833_12943969_12944959_12945088_12945997 5_Junction_63772_Junction_63773_Junction_63776_Junction_63778 J001 3_Junction_63778_Junction_63791_Junction_63797 J002 3_Junction_63776_Junction_63790 J002 3_Junction_63773_Junction_63782 J002 5_Junction_63790_Junction_63791 J001	unc-25	WBGene00006762	Y37D8A.23	III_+_12942718_12943718_12943781_12943833_12943969_12944959_12945088_12945997 5_Junction_63772_Junction_63773_Junction_63776_Junction_63778 J001 3_Junction_63778_Junction_63791_Junction_63797 J002 3_Junction_63776_Junction_63790 J002 3_Junction_63773_Junction_63782 J002 5_Junction_63790_Junction_63791 J001				0%																																										1.62410482168992%
unc-25 III_+_12942718_12943718_12943781_12943833_12943969_12944959_12945088_12945997 5_Junction_63772_Junction_63773_Junction_63776_Junction_63778 J001 3_Junction_63778_Junction_63791_Junction_63797 J002 3_Junction_63776_Junction_63790 J002 3_Junction_63773_Junction_63782 J002 5_Junction_63790_Junction_63791 J002	unc-25	WBGene00006762	Y37D8A.23	III_+_12942718_12943718_12943781_12943833_12943969_12944959_12945088_12945997 5_Junction_63772_Junction_63773_Junction_63776_Junction_63778 J001 3_Junction_63778_Junction_63791_Junction_63797 J002 3_Junction_63776_Junction_63790 J002 3_Junction_63773_Junction_63782 J002 5_Junction_63790_Junction_63791 J002				0%																																										0.0203029343135119%
unc-25 III_+_12942718_12943718_12943781_12943833_12943969_12944959_12945088_12945997 5_Junction_63772_Junction_63773_Junction_63776_Junction_63778 J001 3_Junction_63778_Junction_63791_Junction_63797 J003 3_Junction_63776_Junction_63790 J001 3_Junction_63773_Junction_63782 J001 5_Junction_63790_Junction_63791 J001	unc-25	WBGene00006762	Y37D8A.23	III_+_12942718_12943718_12943781_12943833_12943969_12944959_12945088_12945997 5_Junction_63772_Junction_63773_Junction_63776_Junction_63778 J001 3_Junction_63778_Junction_63791_Junction_63797 J003 3_Junction_63776_Junction_63790 J001 3_Junction_63773_Junction_63782 J001 5_Junction_63790_Junction_63791 J001				0.010962952%																																										0.0319084932837216%
unc-25 III_+_12942718_12943718_12943781_12943833_12943969_12944959_12945088_12945997 5_Junction_63772_Junction_63773_Junction_63776_Junction_63778 J001 3_Junction_63778_Junction_63791_Junction_63797 J003 3_Junction_63776_Junction_63790 J001 3_Junction_63773_Junction_63782 J001 5_Junction_63790_Junction_63791 J002	unc-25	WBGene00006762	Y37D8A.23	III_+_12942718_12943718_12943781_12943833_12943969_12944959_12945088_12945997 5_Junction_63772_Junction_63773_Junction_63776_Junction_63778 J001 3_Junction_63778_Junction_63791_Junction_63797 J003 3_Junction_63776_Junction_63790 J001 3_Junction_63773_Junction_63782 J001 5_Junction_63790_Junction_63791 J002				0%																																										0.000397151459288379%
unc-25 III_+_12942718_12943718_12943781_12943833_12943969_12944959_12945088_12945997 5_Junction_63772_Junction_63773_Junction_63776_Junction_63778 J001 3_Junction_63778_Junction_63791_Junction_63797 J003 3_Junction_63776_Junction_63790 J001 3_Junction_63773_Junction_63782 J002 5_Junction_63790_Junction_63791 J001	unc-25	WBGene00006762	Y37D8A.23	III_+_12942718_12943718_12943781_12943833_12943969_12944959_12945088_12945997 5_Junction_63772_Junction_63773_Junction_63776_Junction_63778 J001 3_Junction_63778_Junction_63791_Junction_63797 J003 3_Junction_63776_Junction_63790 J001 3_Junction_63773_Junction_63782 J002 5_Junction_63790_Junction_63791 J001				3.156743648%																																										3.13625558818339%
unc-25 III_+_12942718_12943718_12943781_12943833_12943969_12944959_12945088_12945997 5_Junction_63772_Junction_63773_Junction_63776_Junction_63778 J001 3_Junction_63778_Junction_63791_Junction_63797 J003 3_Junction_63776_Junction_63790 J001 3_Junction_63773_Junction_63782 J002 5_Junction_63790_Junction_63791 J002	unc-25	WBGene00006762	Y37D8A.23	III_+_12942718_12943718_12943781_12943833_12943969_12944959_12945088_12945997 5_Junction_63772_Junction_63773_Junction_63776_Junction_63778 J001 3_Junction_63778_Junction_63791_Junction_63797 J003 3_Junction_63776_Junction_63790 J001 3_Junction_63773_Junction_63782 J002 5_Junction_63790_Junction_63791 J002				0%																																										0.0390039743235966%
unc-25 III_+_12942718_12943718_12943781_12943833_12943969_12944959_12945088_12945997 5_Junction_63772_Junction_63773_Junction_63776_Junction_63778 J001 3_Junction_63778_Junction_63791_Junction_63797 J003 3_Junction_63776_Junction_63790 J002 3_Junction_63773_Junction_63782 J001 5_Junction_63790_Junction_63791 J001	unc-25	WBGene00006762	Y37D8A.23	III_+_12942718_12943718_12943781_12943833_12943969_12944959_12945088_12945997 5_Junction_63772_Junction_63773_Junction_63776_Junction_63778 J001 3_Junction_63778_Junction_63791_Junction_63797 J003 3_Junction_63776_Junction_63790 J002 3_Junction_63773_Junction_63782 J001 5_Junction_63790_Junction_63791 J001				0.372357048%																																										0.771222887845908%
unc-25 III_+_12942718_12943718_12943781_12943833_12943969_12944959_12945088_12945997 5_Junction_63772_Junction_63773_Junction_63776_Junction_63778 J001 3_Junction_63778_Junction_63791_Junction_63797 J003 3_Junction_63776_Junction_63790 J002 3_Junction_63773_Junction_63782 J001 5_Junction_63790_Junction_63791 J002	unc-25	WBGene00006762	Y37D8A.23	III_+_12942718_12943718_12943781_12943833_12943969_12944959_12945088_12945997 5_Junction_63772_Junction_63773_Junction_63776_Junction_63778 J001 3_Junction_63778_Junction_63791_Junction_63797 J003 3_Junction_63776_Junction_63790 J002 3_Junction_63773_Junction_63782 J001 5_Junction_63790_Junction_63791 J002				0%																																										0.00945090851108162%
unc-25 III_+_12942718_12943718_12943781_12943833_12943969_12944959_12945088_12945997 5_Junction_63772_Junction_63773_Junction_63776_Junction_63778 J001 3_Junction_63778_Junction_63791_Junction_63797 J003 3_Junction_63776_Junction_63790 J002 3_Junction_63773_Junction_63782 J002 5_Junction_63790_Junction_63791 J001	unc-25	WBGene00006762	Y37D8A.23	III_+_12942718_12943718_12943781_12943833_12943969_12944959_12945088_12945997 5_Junction_63772_Junction_63773_Junction_63776_Junction_63778 J001 3_Junction_63778_Junction_63791_Junction_63797 J003 3_Junction_63776_Junction_63790 J002 3_Junction_63773_Junction_63782 J002 5_Junction_63790_Junction_63791 J001				93.209936352%																																										86.775066012537%
unc-25 III_+_12942718_12943718_12943781_12943833_12943969_12944959_12945088_12945997 5_Junction_63772_Junction_63773_Junction_63776_Junction_63778 J001 3_Junction_63778_Junction_63791_Junction_63797 J003 3_Junction_63776_Junction_63790 J002 3_Junction_63773_Junction_63782 J002 5_Junction_63790_Junction_63791 J002	unc-25	WBGene00006762	Y37D8A.23	III_+_12942718_12943718_12943781_12943833_12943969_12944959_12945088_12945997 5_Junction_63772_Junction_63773_Junction_63776_Junction_63778 J001 3_Junction_63778_Junction_63791_Junction_63797 J003 3_Junction_63776_Junction_63790 J002 3_Junction_63773_Junction_63782 J002 5_Junction_63790_Junction_63791 J002				0%																																										1.06113448385603%
unc-25 III_+_12942718_12943718_12943781_12943833_12943969_12944959_12945088_12945997 5_Junction_63772_Junction_63773_Junction_63776_Junction_63778 J002 3_Junction_63778_Junction_63791_Junction_63797 J001 3_Junction_63776_Junction_63790 J001 3_Junction_63773_Junction_63782 J001 5_Junction_63790_Junction_63791 J001	unc-25	WBGene00006762	Y37D8A.23	III_+_12942718_12943718_12943781_12943833_12943969_12944959_12945088_12945997 5_Junction_63772_Junction_63773_Junction_63776_Junction_63778 J002 3_Junction_63778_Junction_63791_Junction_63797 J001 3_Junction_63776_Junction_63790 J001 3_Junction_63773_Junction_63782 J001 5_Junction_63790_Junction_63791 J001				0%																																										4.96962512273025e-06%
unc-25 III_+_12942718_12943718_12943781_12943833_12943969_12944959_12945088_12945997 5_Junction_63772_Junction_63773_Junction_63776_Junction_63778 J002 3_Junction_63778_Junction_63791_Junction_63797 J001 3_Junction_63776_Junction_63790 J001 3_Junction_63773_Junction_63782 J001 5_Junction_63790_Junction_63791 J002	unc-25	WBGene00006762	Y37D8A.23	III_+_12942718_12943718_12943781_12943833_12943969_12944959_12945088_12945997 5_Junction_63772_Junction_63773_Junction_63776_Junction_63778 J002 3_Junction_63778_Junction_63791_Junction_63797 J001 3_Junction_63776_Junction_63790 J001 3_Junction_63773_Junction_63782 J001 5_Junction_63790_Junction_63791 J002				0%																																										6.226315476975e-08%
unc-25 III_+_12942718_12943718_12943781_12943833_12943969_12944959_12945088_12945997 5_Junction_63772_Junction_63773_Junction_63776_Junction_63778 J002 3_Junction_63778_Junction_63791_Junction_63797 J001 3_Junction_63776_Junction_63790 J001 3_Junction_63773_Junction_63782 J002 5_Junction_63790_Junction_63791 J001	unc-25	WBGene00006762	Y37D8A.23	III_+_12942718_12943718_12943781_12943833_12943969_12944959_12945088_12945997 5_Junction_63772_Junction_63773_Junction_63776_Junction_63778 J002 3_Junction_63778_Junction_63791_Junction_63797 J001 3_Junction_63776_Junction_63790 J001 3_Junction_63773_Junction_63782 J002 5_Junction_63790_Junction_63791 J001				0%																																										0.00043177270493977%
unc-25 III_+_12942718_12943718_12943781_12943833_12943969_12944959_12945088_12945997 5_Junction_63772_Junction_63773_Junction_63776_Junction_63778 J002 3_Junction_63778_Junction_63791_Junction_63797 J001 3_Junction_63776_Junction_63790 J001 3_Junction_63773_Junction_63782 J002 5_Junction_63790_Junction_63791 J002	unc-25	WBGene00006762	Y37D8A.23	III_+_12942718_12943718_12943781_12943833_12943969_12944959_12945088_12945997 5_Junction_63772_Junction_63773_Junction_63776_Junction_63778 J002 3_Junction_63778_Junction_63791_Junction_63797 J001 3_Junction_63776_Junction_63790 J001 3_Junction_63773_Junction_63782 J002 5_Junction_63790_Junction_63791 J002				0%																																										5.39400678273025e-06%
unc-25 III_+_12942718_12943718_12943781_12943833_12943969_12944959_12945088_12945997 5_Junction_63772_Junction_63773_Junction_63776_Junction_63778 J002 3_Junction_63778_Junction_63791_Junction_63797 J001 3_Junction_63776_Junction_63790 J002 3_Junction_63773_Junction_63782 J001 5_Junction_63790_Junction_63791 J001	unc-25	WBGene00006762	Y37D8A.23	III_+_12942718_12943718_12943781_12943833_12943969_12944959_12945088_12945997 5_Junction_63772_Junction_63773_Junction_63776_Junction_63778 J002 3_Junction_63778_Junction_63791_Junction_63797 J001 3_Junction_63776_Junction_63790 J002 3_Junction_63773_Junction_63782 J001 5_Junction_63790_Junction_63791 J001				0%																																										0.00011158662791977%
unc-25 III_+_12942718_12943718_12943781_12943833_12943969_12944959_12945088_12945997 5_Junction_63772_Junction_63773_Junction_63776_Junction_63778 J002 3_Junction_63778_Junction_63791_Junction_63797 J001 3_Junction_63776_Junction_63790 J002 3_Junction_63773_Junction_63782 J001 5_Junction_63790_Junction_63791 J002	unc-25	WBGene00006762	Y37D8A.23	III_+_12942718_12943718_12943781_12943833_12943969_12944959_12945088_12945997 5_Junction_63772_Junction_63773_Junction_63776_Junction_63778 J002 3_Junction_63778_Junction_63791_Junction_63797 J001 3_Junction_63776_Junction_63790 J002 3_Junction_63773_Junction_63782 J001 5_Junction_63790_Junction_63791 J002				0%																																										1.37845880273025e-06%
unc-25 III_+_12942718_12943718_12943781_12943833_12943969_12944959_12945088_12945997 5_Junction_63772_Junction_63773_Junction_63776_Junction_63778 J002 3_Junction_63778_Junction_63791_Junction_63797 J001 3_Junction_63776_Junction_63790 J002 3_Junction_63773_Junction_63782 J002 5_Junction_63790_Junction_63791 J001	unc-25	WBGene00006762	Y37D8A.23	III_+_12942718_12943718_12943781_12943833_12943969_12944959_12945088_12945997 5_Junction_63772_Junction_63773_Junction_63776_Junction_63778 J002 3_Junction_63778_Junction_63791_Junction_63797 J001 3_Junction_63776_Junction_63790 J002 3_Junction_63773_Junction_63782 J002 5_Junction_63790_Junction_63791 J001				0%																																										0.0106021216670177%
unc-25 III_+_12942718_12943718_12943781_12943833_12943969_12944959_12945088_12945997 5_Junction_63772_Junction_63773_Junction_63776_Junction_63778 J002 3_Junction_63778_Junction_63791_Junction_63797 J001 3_Junction_63776_Junction_63790 J002 3_Junction_63773_Junction_63782 J002 5_Junction_63790_Junction_63791 J002	unc-25	WBGene00006762	Y37D8A.23	III_+_12942718_12943718_12943781_12943833_12943969_12944959_12945088_12945997 5_Junction_63772_Junction_63773_Junction_63776_Junction_63778 J002 3_Junction_63778_Junction_63791_Junction_63797 J001 3_Junction_63776_Junction_63790 J002 3_Junction_63773_Junction_63782 J002 5_Junction_63790_Junction_63791 J002				0%																																										0.00013071464625977%
unc-25 III_+_12942718_12943718_12943781_12943833_12943969_12944959_12945088_12945997 5_Junction_63772_Junction_63773_Junction_63776_Junction_63778 J002 3_Junction_63778_Junction_63791_Junction_63797 J002 3_Junction_63776_Junction_63790 J001 3_Junction_63773_Junction_63782 J001 5_Junction_63790_Junction_63791 J001	unc-25	WBGene00006762	Y37D8A.23	III_+_12942718_12943718_12943781_12943833_12943969_12944959_12945088_12945997 5_Junction_63772_Junction_63773_Junction_63776_Junction_63778 J002 3_Junction_63778_Junction_63791_Junction_63797 J002 3_Junction_63776_Junction_63790 J001 3_Junction_63773_Junction_63782 J001 5_Junction_63790_Junction_63791 J001				0%																																										2.956799830923e-06%
unc-25 III_+_12942718_12943718_12943781_12943833_12943969_12944959_12945088_12945997 5_Junction_63772_Junction_63773_Junction_63776_Junction_63778 J002 3_Junction_63778_Junction_63791_Junction_63797 J002 3_Junction_63776_Junction_63790 J001 3_Junction_63773_Junction_63782 J001 5_Junction_63790_Junction_63791 J002	unc-25	WBGene00006762	Y37D8A.23	III_+_12942718_12943718_12943781_12943833_12943969_12944959_12945088_12945997 5_Junction_63772_Junction_63773_Junction_63776_Junction_63778 J002 3_Junction_63778_Junction_63791_Junction_63797 J002 3_Junction_63776_Junction_63790 J001 3_Junction_63773_Junction_63782 J001 5_Junction_63790_Junction_63791 J002				0%																																										3.7657309077e-08%
unc-25 III_+_12942718_12943718_12943781_12943833_12943969_12944959_12945088_12945997 5_Junction_63772_Junction_63773_Junction_63776_Junction_63778 J002 3_Junction_63778_Junction_63791_Junction_63797 J002 3_Junction_63776_Junction_63790 J001 3_Junction_63773_Junction_63782 J002 5_Junction_63790_Junction_63791 J001	unc-25	WBGene00006762	Y37D8A.23	III_+_12942718_12943718_12943781_12943833_12943969_12944959_12945088_12945997 5_Junction_63772_Junction_63773_Junction_63776_Junction_63778 J002 3_Junction_63778_Junction_63791_Junction_63797 J002 3_Junction_63776_Junction_63790 J001 3_Junction_63773_Junction_63782 J002 5_Junction_63790_Junction_63791 J001				0%																																										0.000256736441524077%
unc-25 III_+_12942718_12943718_12943781_12943833_12943969_12944959_12945088_12945997 5_Junction_63772_Junction_63773_Junction_63776_Junction_63778 J002 3_Junction_63778_Junction_63791_Junction_63797 J002 3_Junction_63776_Junction_63790 J001 3_Junction_63773_Junction_63782 J002 5_Junction_63790_Junction_63791 J002	unc-25	WBGene00006762	Y37D8A.23	III_+_12942718_12943718_12943781_12943833_12943969_12944959_12945088_12945997 5_Junction_63772_Junction_63773_Junction_63776_Junction_63778 J002 3_Junction_63778_Junction_63791_Junction_63797 J002 3_Junction_63776_Junction_63790 J001 3_Junction_63773_Junction_63782 J002 5_Junction_63790_Junction_63791 J002				0%																																										3.269076335923e-06%
unc-25 III_+_12942718_12943718_12943781_12943833_12943969_12944959_12945088_12945997 5_Junction_63772_Junction_63773_Junction_63776_Junction_63778 J002 3_Junction_63778_Junction_63791_Junction_63797 J002 3_Junction_63776_Junction_63790 J002 3_Junction_63773_Junction_63782 J001 5_Junction_63790_Junction_63791 J001	unc-25	WBGene00006762	Y37D8A.23	III_+_12942718_12943718_12943781_12943833_12943969_12944959_12945088_12945997 5_Junction_63772_Junction_63773_Junction_63776_Junction_63778 J002 3_Junction_63778_Junction_63791_Junction_63797 J002 3_Junction_63776_Junction_63790 J002 3_Junction_63773_Junction_63782 J001 5_Junction_63790_Junction_63791 J001				0%																																										6.5436796219077e-05%
unc-25 III_+_12942718_12943718_12943781_12943833_12943969_12944959_12945088_12945997 5_Junction_63772_Junction_63773_Junction_63776_Junction_63778 J002 3_Junction_63778_Junction_63791_Junction_63797 J002 3_Junction_63776_Junction_63790 J002 3_Junction_63773_Junction_63782 J001 5_Junction_63790_Junction_63791 J002	unc-25	WBGene00006762	Y37D8A.23	III_+_12942718_12943718_12943781_12943833_12943969_12944959_12945088_12945997 5_Junction_63772_Junction_63773_Junction_63776_Junction_63778 J002 3_Junction_63778_Junction_63791_Junction_63797 J002 3_Junction_63776_Junction_63790 J002 3_Junction_63773_Junction_63782 J001 5_Junction_63790_Junction_63791 J002				0%																																										8.23746640923e-07%
unc-25 III_+_12942718_12943718_12943781_12943833_12943969_12944959_12945088_12945997 5_Junction_63772_Junction_63773_Junction_63776_Junction_63778 J002 3_Junction_63778_Junction_63791_Junction_63797 J002 3_Junction_63776_Junction_63790 J002 3_Junction_63773_Junction_63782 J002 5_Junction_63790_Junction_63791 J001	unc-25	WBGene00006762	Y37D8A.23	III_+_12942718_12943718_12943781_12943833_12943969_12944959_12945088_12945997 5_Junction_63772_Junction_63773_Junction_63776_Junction_63778 J002 3_Junction_63778_Junction_63791_Junction_63797 J002 3_Junction_63776_Junction_63790 J002 3_Junction_63773_Junction_63782 J002 5_Junction_63790_Junction_63791 J001				0%																																										0.00622067301242592%
unc-25 III_+_12942718_12943718_12943781_12943833_12943969_12944959_12945088_12945997 5_Junction_63772_Junction_63773_Junction_63776_Junction_63778 J002 3_Junction_63778_Junction_63791_Junction_63797 J002 3_Junction_63776_Junction_63790 J002 3_Junction_63773_Junction_63782 J002 5_Junction_63790_Junction_63791 J002	unc-25	WBGene00006762	Y37D8A.23	III_+_12942718_12943718_12943781_12943833_12943969_12944959_12945088_12945997 5_Junction_63772_Junction_63773_Junction_63776_Junction_63778 J002 3_Junction_63778_Junction_63791_Junction_63797 J002 3_Junction_63776_Junction_63790 J002 3_Junction_63773_Junction_63782 J002 5_Junction_63790_Junction_63791 J002				0%																																										7.8316469714077e-05%
unc-25 III_+_12942718_12943718_12943781_12943833_12943969_12944959_12945088_12945997 5_Junction_63772_Junction_63773_Junction_63776_Junction_63778 J002 3_Junction_63778_Junction_63791_Junction_63797 J003 3_Junction_63776_Junction_63790 J001 3_Junction_63773_Junction_63782 J001 5_Junction_63790_Junction_63791 J001	unc-25	WBGene00006762	Y37D8A.23	III_+_12942718_12943718_12943781_12943833_12943969_12944959_12945088_12945997 5_Junction_63772_Junction_63773_Junction_63776_Junction_63778 J002 3_Junction_63778_Junction_63791_Junction_63797 J003 3_Junction_63776_Junction_63790 J001 3_Junction_63773_Junction_63782 J001 5_Junction_63790_Junction_63791 J001				0.000237952%																																										0.000151426255437176%
unc-25 III_+_12942718_12943718_12943781_12943833_12943969_12944959_12945088_12945997 5_Junction_63772_Junction_63773_Junction_63776_Junction_63778 J002 3_Junction_63778_Junction_63791_Junction_63797 J003 3_Junction_63776_Junction_63790 J001 3_Junction_63773_Junction_63782 J001 5_Junction_63790_Junction_63791 J002	unc-25	WBGene00006762	Y37D8A.23	III_+_12942718_12943718_12943781_12943833_12943969_12944959_12945088_12945997 5_Junction_63772_Junction_63773_Junction_63776_Junction_63778 J002 3_Junction_63778_Junction_63791_Junction_63797 J003 3_Junction_63776_Junction_63790 J001 3_Junction_63773_Junction_63782 J001 5_Junction_63790_Junction_63791 J002				0%																																										1.8983574178245e-06%
unc-25 III_+_12942718_12943718_12943781_12943833_12943969_12944959_12945088_12945997 5_Junction_63772_Junction_63773_Junction_63776_Junction_63778 J002 3_Junction_63778_Junction_63791_Junction_63797 J003 3_Junction_63776_Junction_63790 J001 3_Junction_63773_Junction_63782 J002 5_Junction_63790_Junction_63791 J001	unc-25	WBGene00006762	Y37D8A.23	III_+_12942718_12943718_12943781_12943833_12943969_12944959_12945088_12945997 5_Junction_63772_Junction_63773_Junction_63776_Junction_63778 J002 3_Junction_63778_Junction_63791_Junction_63797 J003 3_Junction_63776_Junction_63790 J001 3_Junction_63773_Junction_63782 J002 5_Junction_63790_Junction_63791 J001				0.011659648%																																										0.0132031027798828%
unc-25 III_+_12942718_12943718_12943781_12943833_12943969_12944959_12945088_12945997 5_Junction_63772_Junction_63773_Junction_63776_Junction_63778 J002 3_Junction_63778_Junction_63791_Junction_63797 J003 3_Junction_63776_Junction_63790 J001 3_Junction_63773_Junction_63782 J002 5_Junction_63790_Junction_63791 J002	unc-25	WBGene00006762	Y37D8A.23	III_+_12942718_12943718_12943781_12943833_12943969_12944959_12945088_12945997 5_Junction_63772_Junction_63773_Junction_63776_Junction_63778 J002 3_Junction_63778_Junction_63791_Junction_63797 J003 3_Junction_63776_Junction_63790 J001 3_Junction_63773_Junction_63782 J002 5_Junction_63790_Junction_63791 J002				0%																																										0.000165005482262176%
unc-25 III_+_12942718_12943718_12943781_12943833_12943969_12944959_12945088_12945997 5_Junction_63772_Junction_63773_Junction_63776_Junction_63778 J002 3_Junction_63778_Junction_63791_Junction_63797 J003 3_Junction_63776_Junction_63790 J002 3_Junction_63773_Junction_63782 J001 5_Junction_63790_Junction_63791 J001	unc-25	WBGene00006762	Y37D8A.23	III_+_12942718_12943718_12943781_12943833_12943969_12944959_12945088_12945997 5_Junction_63772_Junction_63773_Junction_63776_Junction_63778 J002 3_Junction_63778_Junction_63791_Junction_63797 J003 3_Junction_63776_Junction_63790 J002 3_Junction_63773_Junction_63782 J001 5_Junction_63790_Junction_63791 J001				0.008082048%																																										0.00340713510733782%
unc-25 III_+_12942718_12943718_12943781_12943833_12943969_12944959_12945088_12945997 5_Junction_63772_Junction_63773_Junction_63776_Junction_63778 J002 3_Junction_63778_Junction_63791_Junction_63797 J003 3_Junction_63776_Junction_63790 J002 3_Junction_63773_Junction_63782 J001 5_Junction_63790_Junction_63791 J002	unc-25	WBGene00006762	Y37D8A.23	III_+_12942718_12943718_12943781_12943833_12943969_12944959_12945088_12945997 5_Junction_63772_Junction_63773_Junction_63776_Junction_63778 J002 3_Junction_63778_Junction_63791_Junction_63797 J003 3_Junction_63776_Junction_63790 J002 3_Junction_63773_Junction_63782 J001 5_Junction_63790_Junction_63791 J002				0%																																										4.21102298071755e-05%
unc-25 III_+_12942718_12943718_12943781_12943833_12943969_12944959_12945088_12945997 5_Junction_63772_Junction_63773_Junction_63776_Junction_63778 J002 3_Junction_63778_Junction_63791_Junction_63797 J003 3_Junction_63776_Junction_63790 J002 3_Junction_63773_Junction_63782 J002 5_Junction_63790_Junction_63791 J001	unc-25	WBGene00006762	Y37D8A.23	III_+_12942718_12943718_12943781_12943833_12943969_12944959_12945088_12945997 5_Junction_63772_Junction_63773_Junction_63776_Junction_63778 J002 3_Junction_63778_Junction_63791_Junction_63797 J003 3_Junction_63776_Junction_63790 J002 3_Junction_63773_Junction_63782 J002 5_Junction_63790_Junction_63791 J001				0.396020352%																																										0.326095833957342%
unc-25 III_+_12942718_12943718_12943781_12943833_12943969_12944959_12945088_12945997 5_Junction_63772_Junction_63773_Junction_63776_Junction_63778 J002 3_Junction_63778_Junction_63791_Junction_63797 J003 3_Junction_63776_Junction_63790 J002 3_Junction_63773_Junction_63782 J002 5_Junction_63790_Junction_63791 J002	unc-25	WBGene00006762	Y37D8A.23	III_+_12942718_12943718_12943781_12943833_12943969_12944959_12945088_12945997 5_Junction_63772_Junction_63773_Junction_63776_Junction_63778 J002 3_Junction_63778_Junction_63791_Junction_63797 J003 3_Junction_63776_Junction_63790 J002 3_Junction_63773_Junction_63782 J002 5_Junction_63790_Junction_63791 J002				0%																																										0.00402023783051282%
unc-25 III_+_12942718_12943718_12943781_12943833_12943969_12944959_12945088_12945997 5_Junction_63772_Junction_63773_Junction_63776_Junction_63778 J003 3_Junction_63778_Junction_63791_Junction_63797 J001 3_Junction_63776_Junction_63790 J001 3_Junction_63773_Junction_63782 J001 5_Junction_63790_Junction_63791 J001	unc-25	WBGene00006762	Y37D8A.23	III_+_12942718_12943718_12943781_12943833_12943969_12944959_12945088_12945997 5_Junction_63772_Junction_63773_Junction_63776_Junction_63778 J003 3_Junction_63778_Junction_63791_Junction_63797 J001 3_Junction_63776_Junction_63790 J001 3_Junction_63773_Junction_63782 J001 5_Junction_63790_Junction_63791 J001				0%																																										2.42634972109335e-05%
unc-25 III_+_12942718_12943718_12943781_12943833_12943969_12944959_12945088_12945997 5_Junction_63772_Junction_63773_Junction_63776_Junction_63778 J003 3_Junction_63778_Junction_63791_Junction_63797 J001 3_Junction_63776_Junction_63790 J001 3_Junction_63773_Junction_63782 J001 5_Junction_63790_Junction_63791 J002	unc-25	WBGene00006762	Y37D8A.23	III_+_12942718_12943718_12943781_12943833_12943969_12944959_12945088_12945997 5_Junction_63772_Junction_63773_Junction_63776_Junction_63778 J003 3_Junction_63778_Junction_63791_Junction_63797 J001 3_Junction_63776_Junction_63790 J001 3_Junction_63773_Junction_63782 J001 5_Junction_63790_Junction_63791 J002				0%																																										3.055871440665e-07%
unc-25 III_+_12942718_12943718_12943781_12943833_12943969_12944959_12945088_12945997 5_Junction_63772_Junction_63773_Junction_63776_Junction_63778 J003 3_Junction_63778_Junction_63791_Junction_63797 J001 3_Junction_63776_Junction_63790 J001 3_Junction_63773_Junction_63782 J002 5_Junction_63790_Junction_63791 J001	unc-25	WBGene00006762	Y37D8A.23	III_+_12942718_12943718_12943781_12943833_12943969_12944959_12945088_12945997 5_Junction_63772_Junction_63773_Junction_63776_Junction_63778 J003 3_Junction_63778_Junction_63791_Junction_63797 J001 3_Junction_63776_Junction_63790 J001 3_Junction_63773_Junction_63782 J002 5_Junction_63790_Junction_63791 J001				0%																																										0.00226399912416407%
unc-25 III_+_12942718_12943718_12943781_12943833_12943969_12944959_12945088_12945997 5_Junction_63772_Junction_63773_Junction_63776_Junction_63778 J003 3_Junction_63778_Junction_63791_Junction_63797 J001 3_Junction_63776_Junction_63790 J001 3_Junction_63773_Junction_63782 J002 5_Junction_63790_Junction_63791 J002	unc-25	WBGene00006762	Y37D8A.23	III_+_12942718_12943718_12943781_12943833_12943969_12944959_12945088_12945997 5_Junction_63772_Junction_63773_Junction_63776_Junction_63778 J003 3_Junction_63778_Junction_63791_Junction_63797 J001 3_Junction_63776_Junction_63790 J001 3_Junction_63773_Junction_63782 J002 5_Junction_63790_Junction_63791 J002				0%																																										2.86469664809335e-05%
unc-25 III_+_12942718_12943718_12943781_12943833_12943969_12944959_12945088_12945997 5_Junction_63772_Junction_63773_Junction_63776_Junction_63778 J003 3_Junction_63778_Junction_63791_Junction_63797 J001 3_Junction_63776_Junction_63790 J002 3_Junction_63773_Junction_63782 J001 5_Junction_63790_Junction_63791 J001	unc-25	WBGene00006762	Y37D8A.23	III_+_12942718_12943718_12943781_12943833_12943969_12944959_12945088_12945997 5_Junction_63772_Junction_63773_Junction_63776_Junction_63778 J003 3_Junction_63778_Junction_63791_Junction_63797 J001 3_Junction_63776_Junction_63790 J002 3_Junction_63773_Junction_63782 J001 5_Junction_63790_Junction_63791 J001				0%																																										0.000558446274324066%
unc-25 III_+_12942718_12943718_12943781_12943833_12943969_12944959_12945088_12945997 5_Junction_63772_Junction_63773_Junction_63776_Junction_63778 J003 3_Junction_63778_Junction_63791_Junction_63797 J001 3_Junction_63776_Junction_63790 J002 3_Junction_63773_Junction_63782 J001 5_Junction_63790_Junction_63791 J002	unc-25	WBGene00006762	Y37D8A.23	III_+_12942718_12943718_12943781_12943833_12943969_12944959_12945088_12945997 5_Junction_63772_Junction_63773_Junction_63776_Junction_63778 J003 3_Junction_63778_Junction_63791_Junction_63797 J001 3_Junction_63776_Junction_63790 J002 3_Junction_63773_Junction_63782 J001 5_Junction_63790_Junction_63791 J002				0%																																										6.9520913209335e-06%
unc-25 III_+_12942718_12943718_12943781_12943833_12943969_12944959_12945088_12945997 5_Junction_63772_Junction_63773_Junction_63776_Junction_63778 J003 3_Junction_63778_Junction_63791_Junction_63797 J001 3_Junction_63776_Junction_63790 J002 3_Junction_63773_Junction_63782 J002 5_Junction_63790_Junction_63791 J001	unc-25	WBGene00006762	Y37D8A.23	III_+_12942718_12943718_12943781_12943833_12943969_12944959_12945088_12945997 5_Junction_63772_Junction_63773_Junction_63776_Junction_63778 J003 3_Junction_63778_Junction_63791_Junction_63797 J001 3_Junction_63776_Junction_63790 J002 3_Junction_63773_Junction_63782 J002 5_Junction_63790_Junction_63791 J001				0%																																										0.0573704455543009%
unc-25 III_+_12942718_12943718_12943781_12943833_12943969_12944959_12945088_12945997 5_Junction_63772_Junction_63773_Junction_63776_Junction_63778 J003 3_Junction_63778_Junction_63791_Junction_63797 J001 3_Junction_63776_Junction_63790 J002 3_Junction_63773_Junction_63782 J002 5_Junction_63790_Junction_63791 J002	unc-25	WBGene00006762	Y37D8A.23	III_+_12942718_12943718_12943781_12943833_12943969_12944959_12945088_12945997 5_Junction_63772_Junction_63773_Junction_63776_Junction_63778 J003 3_Junction_63778_Junction_63791_Junction_63797 J001 3_Junction_63776_Junction_63790 J002 3_Junction_63773_Junction_63782 J002 5_Junction_63790_Junction_63791 J002				0%																																										0.000718440905054067%
unc-25 III_+_12942718_12943718_12943781_12943833_12943969_12944959_12945088_12945997 5_Junction_63772_Junction_63773_Junction_63776_Junction_63778 J003 3_Junction_63778_Junction_63791_Junction_63797 J002 3_Junction_63776_Junction_63790 J001 3_Junction_63773_Junction_63782 J001 5_Junction_63790_Junction_63791 J001	unc-25	WBGene00006762	Y37D8A.23	III_+_12942718_12943718_12943781_12943833_12943969_12944959_12945088_12945997 5_Junction_63772_Junction_63773_Junction_63776_Junction_63778 J003 3_Junction_63778_Junction_63791_Junction_63797 J002 3_Junction_63776_Junction_63790 J001 3_Junction_63773_Junction_63782 J001 5_Junction_63790_Junction_63791 J001				0%																																										1.4538202291107e-05%
unc-25 III_+_12942718_12943718_12943781_12943833_12943969_12944959_12945088_12945997 5_Junction_63772_Junction_63773_Junction_63776_Junction_63778 J003 3_Junction_63778_Junction_63791_Junction_63797 J002 3_Junction_63776_Junction_63790 J001 3_Junction_63773_Junction_63782 J001 5_Junction_63790_Junction_63791 J002	unc-25	WBGene00006762	Y37D8A.23	III_+_12942718_12943718_12943781_12943833_12943969_12944959_12945088_12945997 5_Junction_63772_Junction_63773_Junction_63776_Junction_63778 J003 3_Junction_63778_Junction_63791_Junction_63797 J002 3_Junction_63776_Junction_63790 J001 3_Junction_63773_Junction_63782 J001 5_Junction_63790_Junction_63791 J002				0%																																										1.86249508893e-07%
unc-25 III_+_12942718_12943718_12943781_12943833_12943969_12944959_12945088_12945997 5_Junction_63772_Junction_63773_Junction_63776_Junction_63778 J003 3_Junction_63778_Junction_63791_Junction_63797 J002 3_Junction_63776_Junction_63790 J001 3_Junction_63773_Junction_63782 J002 5_Junction_63790_Junction_63791 J001	unc-25	WBGene00006762	Y37D8A.23	III_+_12942718_12943718_12943781_12943833_12943969_12944959_12945088_12945997 5_Junction_63772_Junction_63773_Junction_63776_Junction_63778 J003 3_Junction_63778_Junction_63791_Junction_63797 J002 3_Junction_63776_Junction_63790 J001 3_Junction_63773_Junction_63782 J002 5_Junction_63790_Junction_63791 J001				0%																																										0.00136787492095389%
unc-25 III_+_12942718_12943718_12943781_12943833_12943969_12944959_12945088_12945997 5_Junction_63772_Junction_63773_Junction_63776_Junction_63778 J003 3_Junction_63778_Junction_63791_Junction_63797 J002 3_Junction_63776_Junction_63790 J001 3_Junction_63773_Junction_63782 J002 5_Junction_63790_Junction_63791 J002	unc-25	WBGene00006762	Y37D8A.23	III_+_12942718_12943718_12943781_12943833_12943969_12944959_12945088_12945997 5_Junction_63772_Junction_63773_Junction_63776_Junction_63778 J003 3_Junction_63778_Junction_63791_Junction_63797 J002 3_Junction_63776_Junction_63790 J001 3_Junction_63773_Junction_63782 J002 5_Junction_63790_Junction_63791 J002				0%																																										1.7644952246107e-05%
unc-25 III_+_12942718_12943718_12943781_12943833_12943969_12944959_12945088_12945997 5_Junction_63772_Junction_63773_Junction_63776_Junction_63778 J003 3_Junction_63778_Junction_63791_Junction_63797 J002 3_Junction_63776_Junction_63790 J002 3_Junction_63773_Junction_63782 J001 5_Junction_63790_Junction_63791 J001	unc-25	WBGene00006762	Y37D8A.23	III_+_12942718_12943718_12943781_12943833_12943969_12944959_12945088_12945997 5_Junction_63772_Junction_63773_Junction_63776_Junction_63778 J003 3_Junction_63778_Junction_63791_Junction_63797 J002 3_Junction_63776_Junction_63790 J002 3_Junction_63773_Junction_63782 J001 5_Junction_63790_Junction_63791 J001				0%																																										0.000330764550118893%
unc-25 III_+_12942718_12943718_12943781_12943833_12943969_12944959_12945088_12945997 5_Junction_63772_Junction_63773_Junction_63776_Junction_63778 J003 3_Junction_63778_Junction_63791_Junction_63797 J002 3_Junction_63776_Junction_63790 J002 3_Junction_63773_Junction_63782 J001 5_Junction_63790_Junction_63791 J002	unc-25	WBGene00006762	Y37D8A.23	III_+_12942718_12943718_12943781_12943833_12943969_12944959_12945088_12945997 5_Junction_63772_Junction_63773_Junction_63776_Junction_63778 J003 3_Junction_63778_Junction_63791_Junction_63797 J002 3_Junction_63776_Junction_63790 J002 3_Junction_63773_Junction_63782 J001 5_Junction_63790_Junction_63791 J002				0%																																										4.198798081107e-06%
unc-25 III_+_12942718_12943718_12943781_12943833_12943969_12944959_12945088_12945997 5_Junction_63772_Junction_63773_Junction_63776_Junction_63778 J003 3_Junction_63778_Junction_63791_Junction_63797 J002 3_Junction_63776_Junction_63790 J002 3_Junction_63773_Junction_63782 J002 5_Junction_63790_Junction_63791 J001	unc-25	WBGene00006762	Y37D8A.23	III_+_12942718_12943718_12943781_12943833_12943969_12944959_12945088_12945997 5_Junction_63772_Junction_63773_Junction_63776_Junction_63778 J003 3_Junction_63778_Junction_63791_Junction_63797 J002 3_Junction_63776_Junction_63790 J002 3_Junction_63773_Junction_63782 J002 5_Junction_63790_Junction_63791 J001				0%																																										0.0343102410766361%
unc-25 III_+_12942718_12943718_12943781_12943833_12943969_12944959_12945088_12945997 5_Junction_63772_Junction_63773_Junction_63776_Junction_63778 J003 3_Junction_63778_Junction_63791_Junction_63797 J002 3_Junction_63776_Junction_63790 J002 3_Junction_63773_Junction_63782 J002 5_Junction_63790_Junction_63791 J002	unc-25	WBGene00006762	Y37D8A.23	III_+_12942718_12943718_12943781_12943833_12943969_12944959_12945088_12945997 5_Junction_63772_Junction_63773_Junction_63776_Junction_63778 J003 3_Junction_63778_Junction_63791_Junction_63797 J002 3_Junction_63776_Junction_63790 J002 3_Junction_63773_Junction_63782 J002 5_Junction_63790_Junction_63791 J002				0%																																										0.000438801250163893%
unc-25 III_+_12942718_12943718_12943781_12943833_12943969_12944959_12945088_12945997 5_Junction_63772_Junction_63773_Junction_63776_Junction_63778 J003 3_Junction_63778_Junction_63791_Junction_63797 J003 3_Junction_63776_Junction_63790 J001 3_Junction_63773_Junction_63782 J001 5_Junction_63790_Junction_63791 J001	unc-25	WBGene00006762	Y37D8A.23	III_+_12942718_12943718_12943781_12943833_12943969_12944959_12945088_12945997 5_Junction_63772_Junction_63773_Junction_63776_Junction_63778 J003 3_Junction_63778_Junction_63791_Junction_63797 J003 3_Junction_63776_Junction_63790 J001 3_Junction_63773_Junction_63782 J001 5_Junction_63790_Junction_63791 J001				0.000237952%																																										0.000739807956011742%
unc-25 III_+_12942718_12943718_12943781_12943833_12943969_12944959_12945088_12945997 5_Junction_63772_Junction_63773_Junction_63776_Junction_63778 J003 3_Junction_63778_Junction_63791_Junction_63797 J003 3_Junction_63776_Junction_63790 J001 3_Junction_63773_Junction_63782 J001 5_Junction_63790_Junction_63791 J002	unc-25	WBGene00006762	Y37D8A.23	III_+_12942718_12943718_12943781_12943833_12943969_12944959_12945088_12945997 5_Junction_63772_Junction_63773_Junction_63776_Junction_63778 J003 3_Junction_63778_Junction_63791_Junction_63797 J003 3_Junction_63776_Junction_63790 J001 3_Junction_63773_Junction_63782 J001 5_Junction_63790_Junction_63791 J002				0%																																										9.323195358258e-06%
unc-25 III_+_12942718_12943718_12943781_12943833_12943969_12944959_12945088_12945997 5_Junction_63772_Junction_63773_Junction_63776_Junction_63778 J003 3_Junction_63778_Junction_63791_Junction_63797 J003 3_Junction_63776_Junction_63790 J001 3_Junction_63773_Junction_63782 J002 5_Junction_63790_Junction_63791 J001	unc-25	WBGene00006762	Y37D8A.23	III_+_12942718_12943718_12943781_12943833_12943969_12944959_12945088_12945997 5_Junction_63772_Junction_63773_Junction_63776_Junction_63778 J003 3_Junction_63778_Junction_63791_Junction_63797 J003 3_Junction_63776_Junction_63790 J001 3_Junction_63773_Junction_63782 J002 5_Junction_63790_Junction_63791 J001				0.158100648%																																										0.0693151613408432%
unc-25 III_+_12942718_12943718_12943781_12943833_12943969_12944959_12945088_12945997 5_Junction_63772_Junction_63773_Junction_63776_Junction_63778 J003 3_Junction_63778_Junction_63791_Junction_63797 J003 3_Junction_63776_Junction_63790 J001 3_Junction_63773_Junction_63782 J002 5_Junction_63790_Junction_63791 J002	unc-25	WBGene00006762	Y37D8A.23	III_+_12942718_12943718_12943781_12943833_12943969_12944959_12945088_12945997 5_Junction_63772_Junction_63773_Junction_63776_Junction_63778 J003 3_Junction_63778_Junction_63791_Junction_63797 J003 3_Junction_63776_Junction_63790 J001 3_Junction_63773_Junction_63782 J002 5_Junction_63790_Junction_63791 J002				0%																																										0.000877312132786742%
unc-25 III_+_12942718_12943718_12943781_12943833_12943969_12944959_12945088_12945997 5_Junction_63772_Junction_63773_Junction_63776_Junction_63778 J003 3_Junction_63778_Junction_63791_Junction_63797 J003 3_Junction_63776_Junction_63790 J002 3_Junction_63773_Junction_63782 J001 5_Junction_63790_Junction_63791 J001	unc-25	WBGene00006762	Y37D8A.23	III_+_12942718_12943718_12943781_12943833_12943969_12944959_12945088_12945997 5_Junction_63772_Junction_63773_Junction_63776_Junction_63778 J003 3_Junction_63778_Junction_63791_Junction_63797 J003 3_Junction_63776_Junction_63790 J002 3_Junction_63773_Junction_63782 J001 5_Junction_63790_Junction_63791 J001				0.008082048%																																										0.0170703211474283%
unc-25 III_+_12942718_12943718_12943781_12943833_12943969_12944959_12945088_12945997 5_Junction_63772_Junction_63773_Junction_63776_Junction_63778 J003 3_Junction_63778_Junction_63791_Junction_63797 J003 3_Junction_63776_Junction_63790 J002 3_Junction_63773_Junction_63782 J001 5_Junction_63790_Junction_63791 J002	unc-25	WBGene00006762	Y37D8A.23	III_+_12942718_12943718_12943781_12943833_12943969_12944959_12945088_12945997 5_Junction_63772_Junction_63773_Junction_63776_Junction_63778 J003 3_Junction_63778_Junction_63791_Junction_63797 J003 3_Junction_63776_Junction_63790 J002 3_Junction_63773_Junction_63782 J001 5_Junction_63790_Junction_63791 J002				0%																																										0.000212601101201742%
unc-25 III_+_12942718_12943718_12943781_12943833_12943969_12944959_12945088_12945997 5_Junction_63772_Junction_63773_Junction_63776_Junction_63778 J003 3_Junction_63778_Junction_63791_Junction_63797 J003 3_Junction_63776_Junction_63790 J002 3_Junction_63773_Junction_63782 J002 5_Junction_63790_Junction_63791 J001	unc-25	WBGene00006762	Y37D8A.23	III_+_12942718_12943718_12943781_12943833_12943969_12944959_12945088_12945997 5_Junction_63772_Junction_63773_Junction_63776_Junction_63778 J003 3_Junction_63778_Junction_63791_Junction_63797 J003 3_Junction_63776_Junction_63790 J002 3_Junction_63773_Junction_63782 J002 5_Junction_63790_Junction_63791 J001				2.665579352%																																										1.76718622690572%
unc-25 III_+_12942718_12943718_12943781_12943833_12943969_12944959_12945088_12945997 5_Junction_63772_Junction_63773_Junction_63776_Junction_63778 J003 3_Junction_63778_Junction_63791_Junction_63797 J003 3_Junction_63776_Junction_63790 J002 3_Junction_63773_Junction_63782 J002 5_Junction_63790_Junction_63791 J002	unc-25	WBGene00006762	Y37D8A.23	III_+_12942718_12943718_12943781_12943833_12943969_12944959_12945088_12945997 5_Junction_63772_Junction_63773_Junction_63776_Junction_63778 J003 3_Junction_63778_Junction_63791_Junction_63797 J003 3_Junction_63776_Junction_63790 J002 3_Junction_63773_Junction_63782 J002 5_Junction_63790_Junction_63791 J002				0%																																										0.0221242462206533%
unc-25 III_+_12942718_12943718_12943781_12943833_12943969_12944959_12945088_12945997 5_Junction_63772_Junction_63773_Junction_63776_Junction_63778 J004 3_Junction_63778_Junction_63791_Junction_63797 J001 3_Junction_63776_Junction_63790 J001 3_Junction_63773_Junction_63782 J001 5_Junction_63790_Junction_63791 J001	unc-25	WBGene00006762	Y37D8A.23	III_+_12942718_12943718_12943781_12943833_12943969_12944959_12945088_12945997 5_Junction_63772_Junction_63773_Junction_63776_Junction_63778 J004 3_Junction_63778_Junction_63791_Junction_63797 J001 3_Junction_63776_Junction_63790 J001 3_Junction_63773_Junction_63782 J001 5_Junction_63790_Junction_63791 J001				0%																																										1.18152574809832e-05%
unc-25 III_+_12942718_12943718_12943781_12943833_12943969_12944959_12945088_12945997 5_Junction_63772_Junction_63773_Junction_63776_Junction_63778 J004 3_Junction_63778_Junction_63791_Junction_63797 J001 3_Junction_63776_Junction_63790 J001 3_Junction_63773_Junction_63782 J001 5_Junction_63790_Junction_63791 J002	unc-25	WBGene00006762	Y37D8A.23	III_+_12942718_12943718_12943781_12943833_12943969_12944959_12945088_12945997 5_Junction_63772_Junction_63773_Junction_63776_Junction_63778 J004 3_Junction_63778_Junction_63791_Junction_63797 J001 3_Junction_63776_Junction_63790 J001 3_Junction_63773_Junction_63782 J001 5_Junction_63790_Junction_63791 J002				0%																																										1.4676936651675e-07%
unc-25 III_+_12942718_12943718_12943781_12943833_12943969_12944959_12945088_12945997 5_Junction_63772_Junction_63773_Junction_63776_Junction_63778 J004 3_Junction_63778_Junction_63791_Junction_63797 J001 3_Junction_63776_Junction_63790 J001 3_Junction_63773_Junction_63782 J002 5_Junction_63790_Junction_63791 J001	unc-25	WBGene00006762	Y37D8A.23	III_+_12942718_12943718_12943781_12943833_12943969_12944959_12945088_12945997 5_Junction_63772_Junction_63773_Junction_63776_Junction_63778 J004 3_Junction_63778_Junction_63791_Junction_63797 J001 3_Junction_63776_Junction_63790 J001 3_Junction_63773_Junction_63782 J002 5_Junction_63790_Junction_63791 J001				0%																																										0.00120950596493152%
unc-25 III_+_12942718_12943718_12943781_12943833_12943969_12944959_12945088_12945997 5_Junction_63772_Junction_63773_Junction_63776_Junction_63778 J004 3_Junction_63778_Junction_63791_Junction_63797 J001 3_Junction_63776_Junction_63790 J001 3_Junction_63773_Junction_63782 J002 5_Junction_63790_Junction_63791 J002	unc-25	WBGene00006762	Y37D8A.23	III_+_12942718_12943718_12943781_12943833_12943969_12944959_12945088_12945997 5_Junction_63772_Junction_63773_Junction_63776_Junction_63778 J004 3_Junction_63778_Junction_63791_Junction_63797 J001 3_Junction_63776_Junction_63790 J001 3_Junction_63773_Junction_63782 J002 5_Junction_63790_Junction_63791 J002				0%																																										1.51073582209832e-05%
unc-25 III_+_12942718_12943718_12943781_12943833_12943969_12944959_12945088_12945997 5_Junction_63772_Junction_63773_Junction_63776_Junction_63778 J004 3_Junction_63778_Junction_63791_Junction_63797 J001 3_Junction_63776_Junction_63790 J002 3_Junction_63773_Junction_63782 J001 5_Junction_63790_Junction_63791 J001	unc-25	WBGene00006762	Y37D8A.23	III_+_12942718_12943718_12943781_12943833_12943969_12944959_12945088_12945997 5_Junction_63772_Junction_63773_Junction_63776_Junction_63778 J004 3_Junction_63778_Junction_63791_Junction_63797 J001 3_Junction_63776_Junction_63790 J002 3_Junction_63773_Junction_63782 J001 5_Junction_63790_Junction_63791 J001				0%																																										0.000289969883651517%
unc-25 III_+_12942718_12943718_12943781_12943833_12943969_12944959_12945088_12945997 5_Junction_63772_Junction_63773_Junction_63776_Junction_63778 J004 3_Junction_63778_Junction_63791_Junction_63797 J001 3_Junction_63776_Junction_63790 J002 3_Junction_63773_Junction_63782 J001 5_Junction_63790_Junction_63791 J002	unc-25	WBGene00006762	Y37D8A.23	III_+_12942718_12943718_12943781_12943833_12943969_12944959_12945088_12945997 5_Junction_63772_Junction_63773_Junction_63776_Junction_63778 J004 3_Junction_63778_Junction_63791_Junction_63797 J001 3_Junction_63776_Junction_63790 J002 3_Junction_63773_Junction_63782 J001 5_Junction_63790_Junction_63791 J002				0%																																										3.55386450098325e-06%
unc-25 III_+_12942718_12943718_12943781_12943833_12943969_12944959_12945088_12945997 5_Junction_63772_Junction_63773_Junction_63776_Junction_63778 J004 3_Junction_63778_Junction_63791_Junction_63797 J001 3_Junction_63776_Junction_63790 J002 3_Junction_63773_Junction_63782 J002 5_Junction_63790_Junction_63791 J001	unc-25	WBGene00006762	Y37D8A.23	III_+_12942718_12943718_12943781_12943833_12943969_12944959_12945088_12945997 5_Junction_63772_Junction_63773_Junction_63776_Junction_63778 J004 3_Junction_63778_Junction_63791_Junction_63797 J001 3_Junction_63776_Junction_63790 J002 3_Junction_63773_Junction_63782 J002 5_Junction_63790_Junction_63791 J001				0%																																										0.033600391918936%
unc-25 III_+_12942718_12943718_12943781_12943833_12943969_12944959_12945088_12945997 5_Junction_63772_Junction_63773_Junction_63776_Junction_63778 J004 3_Junction_63778_Junction_63791_Junction_63797 J001 3_Junction_63776_Junction_63790 J002 3_Junction_63773_Junction_63782 J002 5_Junction_63790_Junction_63791 J002	unc-25	WBGene00006762	Y37D8A.23	III_+_12942718_12943718_12943781_12943833_12943969_12944959_12945088_12945997 5_Junction_63772_Junction_63773_Junction_63776_Junction_63778 J004 3_Junction_63778_Junction_63791_Junction_63797 J001 3_Junction_63776_Junction_63790 J002 3_Junction_63773_Junction_63782 J002 5_Junction_63790_Junction_63791 J002				0%																																										0.000413758982911517%
unc-25 III_+_12942718_12943718_12943781_12943833_12943969_12944959_12945088_12945997 5_Junction_63772_Junction_63773_Junction_63776_Junction_63778 J004 3_Junction_63778_Junction_63791_Junction_63797 J002 3_Junction_63776_Junction_63790 J001 3_Junction_63773_Junction_63782 J001 5_Junction_63790_Junction_63791 J001	unc-25	WBGene00006762	Y37D8A.23	III_+_12942718_12943718_12943781_12943833_12943969_12944959_12945088_12945997 5_Junction_63772_Junction_63773_Junction_63776_Junction_63778 J004 3_Junction_63778_Junction_63791_Junction_63797 J002 3_Junction_63776_Junction_63790 J001 3_Junction_63773_Junction_63782 J001 5_Junction_63790_Junction_63791 J001				0%																																										6.980920583139e-06%
unc-25 III_+_12942718_12943718_12943781_12943833_12943969_12944959_12945088_12945997 5_Junction_63772_Junction_63773_Junction_63776_Junction_63778 J004 3_Junction_63778_Junction_63791_Junction_63797 J002 3_Junction_63776_Junction_63790 J001 3_Junction_63773_Junction_63782 J001 5_Junction_63790_Junction_63791 J002	unc-25	WBGene00006762	Y37D8A.23	III_+_12942718_12943718_12943781_12943833_12943969_12944959_12945088_12945997 5_Junction_63772_Junction_63773_Junction_63776_Junction_63778 J004 3_Junction_63778_Junction_63791_Junction_63797 J002 3_Junction_63776_Junction_63790 J001 3_Junction_63773_Junction_63782 J001 5_Junction_63790_Junction_63791 J002				0%																																										8.8441716861e-08%
unc-25 III_+_12942718_12943718_12943781_12943833_12943969_12944959_12945088_12945997 5_Junction_63772_Junction_63773_Junction_63776_Junction_63778 J004 3_Junction_63778_Junction_63791_Junction_63797 J002 3_Junction_63776_Junction_63790 J001 3_Junction_63773_Junction_63782 J002 5_Junction_63790_Junction_63791 J001	unc-25	WBGene00006762	Y37D8A.23	III_+_12942718_12943718_12943781_12943833_12943969_12944959_12945088_12945997 5_Junction_63772_Junction_63773_Junction_63776_Junction_63778 J004 3_Junction_63778_Junction_63791_Junction_63797 J002 3_Junction_63776_Junction_63790 J001 3_Junction_63773_Junction_63782 J002 5_Junction_63790_Junction_63791 J001				0%																																										0.000721203197931861%
unc-25 III_+_12942718_12943718_12943781_12943833_12943969_12944959_12945088_12945997 5_Junction_63772_Junction_63773_Junction_63776_Junction_63778 J004 3_Junction_63778_Junction_63791_Junction_63797 J002 3_Junction_63776_Junction_63790 J001 3_Junction_63773_Junction_63782 J002 5_Junction_63790_Junction_63791 J002	unc-25	WBGene00006762	Y37D8A.23	III_+_12942718_12943718_12943781_12943833_12943969_12944959_12945088_12945997 5_Junction_63772_Junction_63773_Junction_63776_Junction_63778 J004 3_Junction_63778_Junction_63791_Junction_63797 J002 3_Junction_63776_Junction_63790 J001 3_Junction_63773_Junction_63782 J002 5_Junction_63790_Junction_63791 J002				0%																																										9.201714768139e-06%
unc-25 III_+_12942718_12943718_12943781_12943833_12943969_12944959_12945088_12945997 5_Junction_63772_Junction_63773_Junction_63776_Junction_63778 J004 3_Junction_63778_Junction_63791_Junction_63797 J002 3_Junction_63776_Junction_63790 J002 3_Junction_63773_Junction_63782 J001 5_Junction_63790_Junction_63791 J001	unc-25	WBGene00006762	Y37D8A.23	III_+_12942718_12943718_12943781_12943833_12943969_12944959_12945088_12945997 5_Junction_63772_Junction_63773_Junction_63776_Junction_63778 J004 3_Junction_63778_Junction_63791_Junction_63797 J002 3_Junction_63776_Junction_63790 J002 3_Junction_63773_Junction_63782 J001 5_Junction_63790_Junction_63791 J001				0%																																										0.000169000126986861%
unc-25 III_+_12942718_12943718_12943781_12943833_12943969_12944959_12945088_12945997 5_Junction_63772_Junction_63773_Junction_63776_Junction_63778 J004 3_Junction_63778_Junction_63791_Junction_63797 J002 3_Junction_63776_Junction_63790 J002 3_Junction_63773_Junction_63782 J001 5_Junction_63790_Junction_63791 J002	unc-25	WBGene00006762	Y37D8A.23	III_+_12942718_12943718_12943781_12943833_12943969_12944959_12945088_12945997 5_Junction_63772_Junction_63773_Junction_63776_Junction_63778 J004 3_Junction_63778_Junction_63791_Junction_63797 J002 3_Junction_63776_Junction_63790 J002 3_Junction_63773_Junction_63782 J001 5_Junction_63790_Junction_63791 J002				0%																																										2.116110713139e-06%
unc-25 III_+_12942718_12943718_12943781_12943833_12943969_12944959_12945088_12945997 5_Junction_63772_Junction_63773_Junction_63776_Junction_63778 J004 3_Junction_63778_Junction_63791_Junction_63797 J002 3_Junction_63776_Junction_63790 J002 3_Junction_63773_Junction_63782 J002 5_Junction_63790_Junction_63791 J001	unc-25	WBGene00006762	Y37D8A.23	III_+_12942718_12943718_12943781_12943833_12943969_12944959_12945088_12945997 5_Junction_63772_Junction_63773_Junction_63776_Junction_63778 J004 3_Junction_63778_Junction_63791_Junction_63797 J002 3_Junction_63776_Junction_63790 J002 3_Junction_63773_Junction_63782 J002 5_Junction_63790_Junction_63791 J001				0%																																										0.0197377450044981%
unc-25 III_+_12942718_12943718_12943781_12943833_12943969_12944959_12945088_12945997 5_Junction_63772_Junction_63773_Junction_63776_Junction_63778 J004 3_Junction_63778_Junction_63791_Junction_63797 J002 3_Junction_63776_Junction_63790 J002 3_Junction_63773_Junction_63782 J002 5_Junction_63790_Junction_63791 J002	unc-25	WBGene00006762	Y37D8A.23	III_+_12942718_12943718_12943781_12943833_12943969_12944959_12945088_12945997 5_Junction_63772_Junction_63773_Junction_63776_Junction_63778 J004 3_Junction_63778_Junction_63791_Junction_63797 J002 3_Junction_63776_Junction_63790 J002 3_Junction_63773_Junction_63782 J002 5_Junction_63790_Junction_63791 J002				0%																																										0.000248414482801861%
unc-25 III_+_12942718_12943718_12943781_12943833_12943969_12944959_12945088_12945997 5_Junction_63772_Junction_63773_Junction_63776_Junction_63778 J004 3_Junction_63778_Junction_63791_Junction_63797 J003 3_Junction_63776_Junction_63790 J001 3_Junction_63773_Junction_63782 J001 5_Junction_63790_Junction_63791 J001	unc-25	WBGene00006762	Y37D8A.23	III_+_12942718_12943718_12943781_12943833_12943969_12944959_12945088_12945997 5_Junction_63772_Junction_63773_Junction_63776_Junction_63778 J004 3_Junction_63778_Junction_63791_Junction_63797 J003 3_Junction_63776_Junction_63790 J001 3_Junction_63773_Junction_63782 J001 5_Junction_63790_Junction_63791 J001				0%																																										0.000361132746888961%
unc-25 III_+_12942718_12943718_12943781_12943833_12943969_12944959_12945088_12945997 5_Junction_63772_Junction_63773_Junction_63776_Junction_63778 J004 3_Junction_63778_Junction_63791_Junction_63797 J003 3_Junction_63776_Junction_63790 J001 3_Junction_63773_Junction_63782 J001 5_Junction_63790_Junction_63791 J002	unc-25	WBGene00006762	Y37D8A.23	III_+_12942718_12943718_12943781_12943833_12943969_12944959_12945088_12945997 5_Junction_63772_Junction_63773_Junction_63776_Junction_63778 J004 3_Junction_63778_Junction_63791_Junction_63797 J003 3_Junction_63776_Junction_63790 J001 3_Junction_63773_Junction_63782 J001 5_Junction_63790_Junction_63791 J002				0%																																										4.4880249260385e-06%
unc-25 III_+_12942718_12943718_12943781_12943833_12943969_12944959_12945088_12945997 5_Junction_63772_Junction_63773_Junction_63776_Junction_63778 J004 3_Junction_63778_Junction_63791_Junction_63797 J003 3_Junction_63776_Junction_63790 J001 3_Junction_63773_Junction_63782 J002 5_Junction_63790_Junction_63791 J001	unc-25	WBGene00006762	Y37D8A.23	III_+_12942718_12943718_12943781_12943833_12943969_12944959_12945088_12945997 5_Junction_63772_Junction_63773_Junction_63776_Junction_63778 J004 3_Junction_63778_Junction_63791_Junction_63797 J003 3_Junction_63776_Junction_63790 J001 3_Junction_63773_Junction_63782 J002 5_Junction_63790_Junction_63791 J001				0%																																										0.037255964775071%
unc-25 III_+_12942718_12943718_12943781_12943833_12943969_12944959_12945088_12945997 5_Junction_63772_Junction_63773_Junction_63776_Junction_63778 J004 3_Junction_63778_Junction_63791_Junction_63797 J003 3_Junction_63776_Junction_63790 J001 3_Junction_63773_Junction_63782 J002 5_Junction_63790_Junction_63791 J002	unc-25	WBGene00006762	Y37D8A.23	III_+_12942718_12943718_12943781_12943833_12943969_12944959_12945088_12945997 5_Junction_63772_Junction_63773_Junction_63776_Junction_63778 J004 3_Junction_63778_Junction_63791_Junction_63797 J003 3_Junction_63776_Junction_63790 J001 3_Junction_63773_Junction_63782 J002 5_Junction_63790_Junction_63791 J002				0%																																										0.000465232578113961%
unc-25 III_+_12942718_12943718_12943781_12943833_12943969_12944959_12945088_12945997 5_Junction_63772_Junction_63773_Junction_63776_Junction_63778 J004 3_Junction_63778_Junction_63791_Junction_63797 J003 3_Junction_63776_Junction_63790 J002 3_Junction_63773_Junction_63782 J001 5_Junction_63790_Junction_63791 J001	unc-25	WBGene00006762	Y37D8A.23	III_+_12942718_12943718_12943781_12943833_12943969_12944959_12945088_12945997 5_Junction_63772_Junction_63773_Junction_63776_Junction_63778 J004 3_Junction_63778_Junction_63791_Junction_63797 J003 3_Junction_63776_Junction_63790 J002 3_Junction_63773_Junction_63782 J001 5_Junction_63790_Junction_63791 J001				0%																																										0.00891332310226604%
unc-25 III_+_12942718_12943718_12943781_12943833_12943969_12944959_12945088_12945997 5_Junction_63772_Junction_63773_Junction_63776_Junction_63778 J004 3_Junction_63778_Junction_63791_Junction_63797 J003 3_Junction_63776_Junction_63790 J002 3_Junction_63773_Junction_63782 J001 5_Junction_63790_Junction_63791 J002	unc-25	WBGene00006762	Y37D8A.23	III_+_12942718_12943718_12943781_12943833_12943969_12944959_12945088_12945997 5_Junction_63772_Junction_63773_Junction_63776_Junction_63778 J004 3_Junction_63778_Junction_63791_Junction_63797 J003 3_Junction_63776_Junction_63790 J002 3_Junction_63773_Junction_63782 J001 5_Junction_63790_Junction_63791 J002				0%																																										0.000109247175918961%
unc-25 III_+_12942718_12943718_12943781_12943833_12943969_12944959_12945088_12945997 5_Junction_63772_Junction_63773_Junction_63776_Junction_63778 J004 3_Junction_63778_Junction_63791_Junction_63797 J003 3_Junction_63776_Junction_63790 J002 3_Junction_63773_Junction_63782 J002 5_Junction_63790_Junction_63791 J001	unc-25	WBGene00006762	Y37D8A.23	III_+_12942718_12943718_12943781_12943833_12943969_12944959_12945088_12945997 5_Junction_63772_Junction_63773_Junction_63776_Junction_63778 J004 3_Junction_63778_Junction_63791_Junction_63797 J003 3_Junction_63776_Junction_63790 J002 3_Junction_63773_Junction_63782 J002 5_Junction_63790_Junction_63791 J001				0%																																										1.04607791957577%
unc-25 III_+_12942718_12943718_12943781_12943833_12943969_12944959_12945088_12945997 5_Junction_63772_Junction_63773_Junction_63776_Junction_63778 J004 3_Junction_63778_Junction_63791_Junction_63797 J003 3_Junction_63776_Junction_63790 J002 3_Junction_63773_Junction_63782 J002 5_Junction_63790_Junction_63791 J002	unc-25	WBGene00006762	Y37D8A.23	III_+_12942718_12943718_12943781_12943833_12943969_12944959_12945088_12945997 5_Junction_63772_Junction_63773_Junction_63776_Junction_63778 J004 3_Junction_63778_Junction_63791_Junction_63797 J003 3_Junction_63776_Junction_63790 J002 3_Junction_63773_Junction_63782 J002 5_Junction_63790_Junction_63791 J002				0%																																										0.012867692021041%
unc-25 III_+_12942718_12943718_12943781_12943833_12943969_12944959_12945088_12945997 5_Junction_63815_Junction_63818_Junction_63820_Junction_63822 J001 3_Junction_63822_Junction_63837_Junction_63844 J001 3_Junction_63820_Junction_63835 J001 3_Junction_63818_Junction_63826 J001 5_Junction_63835_Junction_63837 J001	unc-25	WBGene00006762	Y37D8A.23	III_+_12942718_12943718_12943781_12943833_12943969_12944959_12945088_12945997 5_Junction_63815_Junction_63818_Junction_63820_Junction_63822 J001 3_Junction_63822_Junction_63837_Junction_63844 J001 3_Junction_63820_Junction_63835 J001 3_Junction_63818_Junction_63826 J001 5_Junction_63835_Junction_63837 J001														0%										0.000968129862350735%
unc-25 III_+_12942718_12943718_12943781_12943833_12943969_12944959_12945088_12945997 5_Junction_63815_Junction_63818_Junction_63820_Junction_63822 J001 3_Junction_63822_Junction_63837_Junction_63844 J001 3_Junction_63820_Junction_63835 J001 3_Junction_63818_Junction_63826 J001 5_Junction_63835_Junction_63837 J002	unc-25	WBGene00006762	Y37D8A.23	III_+_12942718_12943718_12943781_12943833_12943969_12944959_12945088_12945997 5_Junction_63815_Junction_63818_Junction_63820_Junction_63822 J001 3_Junction_63822_Junction_63837_Junction_63844 J001 3_Junction_63820_Junction_63835 J001 3_Junction_63818_Junction_63826 J001 5_Junction_63835_Junction_63837 J002														0%										1.5737542249265e-05%
unc-25 III_+_12942718_12943718_12943781_12943833_12943969_12944959_12945088_12945997 5_Junction_63815_Junction_63818_Junction_63820_Junction_63822 J001 3_Junction_63822_Junction_63837_Junction_63844 J001 3_Junction_63820_Junction_63835 J001 3_Junction_63818_Junction_63826 J002 5_Junction_63835_Junction_63837 J001	unc-25	WBGene00006762	Y37D8A.23	III_+_12942718_12943718_12943781_12943833_12943969_12944959_12945088_12945997 5_Junction_63815_Junction_63818_Junction_63820_Junction_63822 J001 3_Junction_63822_Junction_63837_Junction_63844 J001 3_Junction_63820_Junction_63835 J001 3_Junction_63818_Junction_63826 J002 5_Junction_63835_Junction_63837 J001														0%										0.0961479320545893%
unc-25 III_+_12942718_12943718_12943781_12943833_12943969_12944959_12945088_12945997 5_Junction_63815_Junction_63818_Junction_63820_Junction_63822 J001 3_Junction_63822_Junction_63837_Junction_63844 J001 3_Junction_63820_Junction_63835 J001 3_Junction_63818_Junction_63826 J002 5_Junction_63835_Junction_63837 J002	unc-25	WBGene00006762	Y37D8A.23	III_+_12942718_12943718_12943781_12943833_12943969_12944959_12945088_12945997 5_Junction_63815_Junction_63818_Junction_63820_Junction_63822 J001 3_Junction_63822_Junction_63837_Junction_63844 J001 3_Junction_63820_Junction_63835 J001 3_Junction_63818_Junction_63826 J002 5_Junction_63835_Junction_63837 J002														0%										0.00144772966581073%
unc-25 III_+_12942718_12943718_12943781_12943833_12943969_12944959_12945088_12945997 5_Junction_63815_Junction_63818_Junction_63820_Junction_63822 J001 3_Junction_63822_Junction_63837_Junction_63844 J001 3_Junction_63820_Junction_63835 J002 3_Junction_63818_Junction_63826 J001 5_Junction_63835_Junction_63837 J001	unc-25	WBGene00006762	Y37D8A.23	III_+_12942718_12943718_12943781_12943833_12943969_12944959_12945088_12945997 5_Junction_63815_Junction_63818_Junction_63820_Junction_63822 J001 3_Junction_63822_Junction_63837_Junction_63844 J001 3_Junction_63820_Junction_63835 J002 3_Junction_63818_Junction_63826 J001 5_Junction_63835_Junction_63837 J001														0%										0.0215956079531743%
unc-25 III_+_12942718_12943718_12943781_12943833_12943969_12944959_12945088_12945997 5_Junction_63815_Junction_63818_Junction_63820_Junction_63822 J001 3_Junction_63822_Junction_63837_Junction_63844 J001 3_Junction_63820_Junction_63835 J002 3_Junction_63818_Junction_63826 J001 5_Junction_63835_Junction_63837 J002	unc-25	WBGene00006762	Y37D8A.23	III_+_12942718_12943718_12943781_12943833_12943969_12944959_12945088_12945997 5_Junction_63815_Junction_63818_Junction_63820_Junction_63822 J001 3_Junction_63822_Junction_63837_Junction_63844 J001 3_Junction_63820_Junction_63835 J002 3_Junction_63818_Junction_63826 J001 5_Junction_63835_Junction_63837 J002														0%										0.000331952767225735%
unc-25 III_+_12942718_12943718_12943781_12943833_12943969_12944959_12945088_12945997 5_Junction_63815_Junction_63818_Junction_63820_Junction_63822 J001 3_Junction_63822_Junction_63837_Junction_63844 J001 3_Junction_63820_Junction_63835 J002 3_Junction_63818_Junction_63826 J002 5_Junction_63835_Junction_63837 J001	unc-25	WBGene00006762	Y37D8A.23	III_+_12942718_12943718_12943781_12943833_12943969_12944959_12945088_12945997 5_Junction_63815_Junction_63818_Junction_63820_Junction_63822 J001 3_Junction_63822_Junction_63837_Junction_63844 J001 3_Junction_63820_Junction_63835 J002 3_Junction_63818_Junction_63826 J002 5_Junction_63835_Junction_63837 J001														0%										2.61277243387989%
unc-25 III_+_12942718_12943718_12943781_12943833_12943969_12944959_12945088_12945997 5_Junction_63815_Junction_63818_Junction_63820_Junction_63822 J001 3_Junction_63822_Junction_63837_Junction_63844 J001 3_Junction_63820_Junction_63835 J002 3_Junction_63818_Junction_63826 J002 5_Junction_63835_Junction_63837 J002	unc-25	WBGene00006762	Y37D8A.23	III_+_12942718_12943718_12943781_12943833_12943969_12944959_12945088_12945997 5_Junction_63815_Junction_63818_Junction_63820_Junction_63822 J001 3_Junction_63822_Junction_63837_Junction_63844 J001 3_Junction_63820_Junction_63835 J002 3_Junction_63818_Junction_63826 J002 5_Junction_63835_Junction_63837 J002														0%										0.0361314762747143%
unc-25 III_+_12942718_12943718_12943781_12943833_12943969_12944959_12945088_12945997 5_Junction_63815_Junction_63818_Junction_63820_Junction_63822 J001 3_Junction_63822_Junction_63837_Junction_63844 J002 3_Junction_63820_Junction_63835 J001 3_Junction_63818_Junction_63826 J001 5_Junction_63835_Junction_63837 J001	unc-25	WBGene00006762	Y37D8A.23	III_+_12942718_12943718_12943781_12943833_12943969_12944959_12945088_12945997 5_Junction_63815_Junction_63818_Junction_63820_Junction_63822 J001 3_Junction_63822_Junction_63837_Junction_63844 J002 3_Junction_63820_Junction_63835 J001 3_Junction_63818_Junction_63826 J001 5_Junction_63835_Junction_63837 J001														0%										0.00061797969751065%
unc-25 III_+_12942718_12943718_12943781_12943833_12943969_12944959_12945088_12945997 5_Junction_63815_Junction_63818_Junction_63820_Junction_63822 J001 3_Junction_63822_Junction_63837_Junction_63844 J002 3_Junction_63820_Junction_63835 J001 3_Junction_63818_Junction_63826 J001 5_Junction_63835_Junction_63837 J002	unc-25	WBGene00006762	Y37D8A.23	III_+_12942718_12943718_12943781_12943833_12943969_12944959_12945088_12945997 5_Junction_63815_Junction_63818_Junction_63820_Junction_63822 J001 3_Junction_63822_Junction_63837_Junction_63844 J002 3_Junction_63820_Junction_63835 J001 3_Junction_63818_Junction_63826 J001 5_Junction_63835_Junction_63837 J002														0%										1.103535753935e-05%
unc-25 III_+_12942718_12943718_12943781_12943833_12943969_12944959_12945088_12945997 5_Junction_63815_Junction_63818_Junction_63820_Junction_63822 J001 3_Junction_63822_Junction_63837_Junction_63844 J002 3_Junction_63820_Junction_63835 J001 3_Junction_63818_Junction_63826 J002 5_Junction_63835_Junction_63837 J001	unc-25	WBGene00006762	Y37D8A.23	III_+_12942718_12943718_12943781_12943833_12943969_12944959_12945088_12945997 5_Junction_63815_Junction_63818_Junction_63820_Junction_63822 J001 3_Junction_63822_Junction_63837_Junction_63844 J002 3_Junction_63820_Junction_63835 J001 3_Junction_63818_Junction_63826 J002 5_Junction_63835_Junction_63837 J001														0%										0.0610195044749293%
unc-25 III_+_12942718_12943718_12943781_12943833_12943969_12944959_12945088_12945997 5_Junction_63815_Junction_63818_Junction_63820_Junction_63822 J001 3_Junction_63822_Junction_63837_Junction_63844 J002 3_Junction_63820_Junction_63835 J001 3_Junction_63818_Junction_63826 J002 5_Junction_63835_Junction_63837 J002	unc-25	WBGene00006762	Y37D8A.23	III_+_12942718_12943718_12943781_12943833_12943969_12944959_12945088_12945997 5_Junction_63815_Junction_63818_Junction_63820_Junction_63822 J001 3_Junction_63822_Junction_63837_Junction_63844 J002 3_Junction_63820_Junction_63835 J001 3_Junction_63818_Junction_63826 J002 5_Junction_63835_Junction_63837 J002														0%										0.00105737417002065%
unc-25 III_+_12942718_12943718_12943781_12943833_12943969_12944959_12945088_12945997 5_Junction_63815_Junction_63818_Junction_63820_Junction_63822 J001 3_Junction_63822_Junction_63837_Junction_63844 J002 3_Junction_63820_Junction_63835 J002 3_Junction_63818_Junction_63826 J001 5_Junction_63835_Junction_63837 J001	unc-25	WBGene00006762	Y37D8A.23	III_+_12942718_12943718_12943781_12943833_12943969_12944959_12945088_12945997 5_Junction_63815_Junction_63818_Junction_63820_Junction_63822 J001 3_Junction_63822_Junction_63837_Junction_63844 J002 3_Junction_63820_Junction_63835 J002 3_Junction_63818_Junction_63826 J001 5_Junction_63835_Junction_63837 J001														0%										0.0136546359427393%
unc-25 III_+_12942718_12943718_12943781_12943833_12943969_12944959_12945088_12945997 5_Junction_63815_Junction_63818_Junction_63820_Junction_63822 J001 3_Junction_63822_Junction_63837_Junction_63844 J002 3_Junction_63820_Junction_63835 J002 3_Junction_63818_Junction_63826 J001 5_Junction_63835_Junction_63837 J002	unc-25	WBGene00006762	Y37D8A.23	III_+_12942718_12943718_12943781_12943833_12943969_12944959_12945088_12945997 5_Junction_63815_Junction_63818_Junction_63820_Junction_63822 J001 3_Junction_63822_Junction_63837_Junction_63844 J002 3_Junction_63820_Junction_63835 J002 3_Junction_63818_Junction_63826 J001 5_Junction_63835_Junction_63837 J002														0%										0.00023883425221065%
unc-25 III_+_12942718_12943718_12943781_12943833_12943969_12944959_12945088_12945997 5_Junction_63815_Junction_63818_Junction_63820_Junction_63822 J001 3_Junction_63822_Junction_63837_Junction_63844 J002 3_Junction_63820_Junction_63835 J002 3_Junction_63818_Junction_63826 J002 5_Junction_63835_Junction_63837 J001	unc-25	WBGene00006762	Y37D8A.23	III_+_12942718_12943718_12943781_12943833_12943969_12944959_12945088_12945997 5_Junction_63815_Junction_63818_Junction_63820_Junction_63822 J001 3_Junction_63822_Junction_63837_Junction_63844 J002 3_Junction_63820_Junction_63835 J002 3_Junction_63818_Junction_63826 J002 5_Junction_63835_Junction_63837 J001														0%										1.56461309783482%
unc-25 III_+_12942718_12943718_12943781_12943833_12943969_12944959_12945088_12945997 5_Junction_63815_Junction_63818_Junction_63820_Junction_63822 J001 3_Junction_63822_Junction_63837_Junction_63844 J002 3_Junction_63820_Junction_63835 J002 3_Junction_63818_Junction_63826 J002 5_Junction_63835_Junction_63837 J002	unc-25	WBGene00006762	Y37D8A.23	III_+_12942718_12943718_12943781_12943833_12943969_12944959_12945088_12945997 5_Junction_63815_Junction_63818_Junction_63820_Junction_63822 J001 3_Junction_63822_Junction_63837_Junction_63844 J002 3_Junction_63820_Junction_63835 J002 3_Junction_63818_Junction_63826 J002 5_Junction_63835_Junction_63837 J002														0%										0.0259622882702293%
unc-25 III_+_12942718_12943718_12943781_12943833_12943969_12944959_12945088_12945997 5_Junction_63815_Junction_63818_Junction_63820_Junction_63822 J001 3_Junction_63822_Junction_63837_Junction_63844 J003 3_Junction_63820_Junction_63835 J001 3_Junction_63818_Junction_63826 J001 5_Junction_63835_Junction_63837 J001	unc-25	WBGene00006762	Y37D8A.23	III_+_12942718_12943718_12943781_12943833_12943969_12944959_12945088_12945997 5_Junction_63815_Junction_63818_Junction_63820_Junction_63822 J001 3_Junction_63822_Junction_63837_Junction_63844 J003 3_Junction_63820_Junction_63835 J001 3_Junction_63818_Junction_63826 J001 5_Junction_63835_Junction_63837 J001														0%										0.0313932698859886%
unc-25 III_+_12942718_12943718_12943781_12943833_12943969_12944959_12945088_12945997 5_Junction_63815_Junction_63818_Junction_63820_Junction_63822 J001 3_Junction_63822_Junction_63837_Junction_63844 J003 3_Junction_63820_Junction_63835 J001 3_Junction_63818_Junction_63826 J001 5_Junction_63835_Junction_63837 J002	unc-25	WBGene00006762	Y37D8A.23	III_+_12942718_12943718_12943781_12943833_12943969_12944959_12945088_12945997 5_Junction_63815_Junction_63818_Junction_63820_Junction_63822 J001 3_Junction_63822_Junction_63837_Junction_63844 J003 3_Junction_63820_Junction_63835 J001 3_Junction_63818_Junction_63826 J001 5_Junction_63835_Junction_63837 J002														0%										0.000486414154361385%
unc-25 III_+_12942718_12943718_12943781_12943833_12943969_12944959_12945088_12945997 5_Junction_63815_Junction_63818_Junction_63820_Junction_63822 J001 3_Junction_63822_Junction_63837_Junction_63844 J003 3_Junction_63820_Junction_63835 J001 3_Junction_63818_Junction_63826 J002 5_Junction_63835_Junction_63837 J001	unc-25	WBGene00006762	Y37D8A.23	III_+_12942718_12943718_12943781_12943833_12943969_12944959_12945088_12945997 5_Junction_63815_Junction_63818_Junction_63820_Junction_63822 J001 3_Junction_63822_Junction_63837_Junction_63844 J003 3_Junction_63820_Junction_63835 J001 3_Junction_63818_Junction_63826 J002 5_Junction_63835_Junction_63837 J001														0.7394715%										3.28604264622463%
unc-25 III_+_12942718_12943718_12943781_12943833_12943969_12944959_12945088_12945997 5_Junction_63815_Junction_63818_Junction_63820_Junction_63822 J001 3_Junction_63822_Junction_63837_Junction_63844 J003 3_Junction_63820_Junction_63835 J001 3_Junction_63818_Junction_63826 J002 5_Junction_63835_Junction_63837 J002	unc-25	WBGene00006762	Y37D8A.23	III_+_12942718_12943718_12943781_12943833_12943969_12944959_12945088_12945997 5_Junction_63815_Junction_63818_Junction_63820_Junction_63822 J001 3_Junction_63822_Junction_63837_Junction_63844 J003 3_Junction_63820_Junction_63835 J001 3_Junction_63818_Junction_63826 J002 5_Junction_63835_Junction_63837 J002														0%										0.0480884969100186%
unc-25 III_+_12942718_12943718_12943781_12943833_12943969_12944959_12945088_12945997 5_Junction_63815_Junction_63818_Junction_63820_Junction_63822 J001 3_Junction_63822_Junction_63837_Junction_63844 J003 3_Junction_63820_Junction_63835 J002 3_Junction_63818_Junction_63826 J001 5_Junction_63835_Junction_63837 J001	unc-25	WBGene00006762	Y37D8A.23	III_+_12942718_12943718_12943781_12943833_12943969_12944959_12945088_12945997 5_Junction_63815_Junction_63818_Junction_63820_Junction_63822 J001 3_Junction_63822_Junction_63837_Junction_63844 J003 3_Junction_63820_Junction_63835 J002 3_Junction_63818_Junction_63826 J001 5_Junction_63835_Junction_63837 J001														0.7776225%										0.715052686408236%
unc-25 III_+_12942718_12943718_12943781_12943833_12943969_12944959_12945088_12945997 5_Junction_63815_Junction_63818_Junction_63820_Junction_63822 J001 3_Junction_63822_Junction_63837_Junction_63844 J003 3_Junction_63820_Junction_63835 J002 3_Junction_63818_Junction_63826 J001 5_Junction_63835_Junction_63837 J002	unc-25	WBGene00006762	Y37D8A.23	III_+_12942718_12943718_12943781_12943833_12943969_12944959_12945088_12945997 5_Junction_63815_Junction_63818_Junction_63820_Junction_63822 J001 3_Junction_63822_Junction_63837_Junction_63844 J003 3_Junction_63820_Junction_63835 J002 3_Junction_63818_Junction_63826 J001 5_Junction_63835_Junction_63837 J002														0%										0.0107574661764136%
unc-25 III_+_12942718_12943718_12943781_12943833_12943969_12944959_12945088_12945997 5_Junction_63815_Junction_63818_Junction_63820_Junction_63822 J001 3_Junction_63822_Junction_63837_Junction_63844 J003 3_Junction_63820_Junction_63835 J002 3_Junction_63818_Junction_63826 J002 5_Junction_63835_Junction_63837 J001	unc-25	WBGene00006762	Y37D8A.23	III_+_12942718_12943718_12943781_12943833_12943969_12944959_12945088_12945997 5_Junction_63815_Junction_63818_Junction_63820_Junction_63822 J001 3_Junction_63822_Junction_63837_Junction_63844 J003 3_Junction_63820_Junction_63835 J002 3_Junction_63818_Junction_63826 J002 5_Junction_63835_Junction_63837 J001														96.962906%										87.1886520757811%
unc-25 III_+_12942718_12943718_12943781_12943833_12943969_12944959_12945088_12945997 5_Junction_63815_Junction_63818_Junction_63820_Junction_63822 J001 3_Junction_63822_Junction_63837_Junction_63844 J003 3_Junction_63820_Junction_63835 J002 3_Junction_63818_Junction_63826 J002 5_Junction_63835_Junction_63837 J002	unc-25	WBGene00006762	Y37D8A.23	III_+_12942718_12943718_12943781_12943833_12943969_12944959_12945088_12945997 5_Junction_63815_Junction_63818_Junction_63820_Junction_63822 J001 3_Junction_63822_Junction_63837_Junction_63844 J003 3_Junction_63820_Junction_63835 J002 3_Junction_63818_Junction_63826 J002 5_Junction_63835_Junction_63837 J002														0%										1.22544119445921%
unc-25 III_+_12942718_12943718_12943781_12943833_12943969_12944959_12945088_12945997 5_Junction_63815_Junction_63818_Junction_63820_Junction_63822 J002 3_Junction_63822_Junction_63837_Junction_63844 J001 3_Junction_63820_Junction_63835 J001 3_Junction_63818_Junction_63826 J001 5_Junction_63835_Junction_63837 J001	unc-25	WBGene00006762	Y37D8A.23	III_+_12942718_12943718_12943781_12943833_12943969_12944959_12945088_12945997 5_Junction_63815_Junction_63818_Junction_63820_Junction_63822 J002 3_Junction_63822_Junction_63837_Junction_63844 J001 3_Junction_63820_Junction_63835 J001 3_Junction_63818_Junction_63826 J001 5_Junction_63835_Junction_63837 J001														0%										4.929250358876e-06%
unc-25 III_+_12942718_12943718_12943781_12943833_12943969_12944959_12945088_12945997 5_Junction_63815_Junction_63818_Junction_63820_Junction_63822 J002 3_Junction_63822_Junction_63837_Junction_63844 J001 3_Junction_63820_Junction_63835 J001 3_Junction_63818_Junction_63826 J001 5_Junction_63835_Junction_63837 J002	unc-25	WBGene00006762	Y37D8A.23	III_+_12942718_12943718_12943781_12943833_12943969_12944959_12945088_12945997 5_Junction_63815_Junction_63818_Junction_63820_Junction_63822 J002 3_Junction_63822_Junction_63837_Junction_63844 J001 3_Junction_63820_Junction_63835 J001 3_Junction_63818_Junction_63826 J001 5_Junction_63835_Junction_63837 J002														0%										8.3828601124e-08%
unc-25 III_+_12942718_12943718_12943781_12943833_12943969_12944959_12945088_12945997 5_Junction_63815_Junction_63818_Junction_63820_Junction_63822 J002 3_Junction_63822_Junction_63837_Junction_63844 J001 3_Junction_63820_Junction_63835 J001 3_Junction_63818_Junction_63826 J002 5_Junction_63835_Junction_63837 J001	unc-25	WBGene00006762	Y37D8A.23	III_+_12942718_12943718_12943781_12943833_12943969_12944959_12945088_12945997 5_Junction_63815_Junction_63818_Junction_63820_Junction_63822 J002 3_Junction_63822_Junction_63837_Junction_63844 J001 3_Junction_63820_Junction_63835 J001 3_Junction_63818_Junction_63826 J002 5_Junction_63835_Junction_63837 J001														0%										0.000439337714021124%
unc-25 III_+_12942718_12943718_12943781_12943833_12943969_12944959_12945088_12945997 5_Junction_63815_Junction_63818_Junction_63820_Junction_63822 J002 3_Junction_63822_Junction_63837_Junction_63844 J001 3_Junction_63820_Junction_63835 J001 3_Junction_63818_Junction_63826 J002 5_Junction_63835_Junction_63837 J002	unc-25	WBGene00006762	Y37D8A.23	III_+_12942718_12943718_12943781_12943833_12943969_12944959_12945088_12945997 5_Junction_63815_Junction_63818_Junction_63820_Junction_63822 J002 3_Junction_63822_Junction_63837_Junction_63844 J001 3_Junction_63820_Junction_63835 J001 3_Junction_63818_Junction_63826 J002 5_Junction_63835_Junction_63837 J002														0%										7.039407018876e-06%
unc-25 III_+_12942718_12943718_12943781_12943833_12943969_12944959_12945088_12945997 5_Junction_63815_Junction_63818_Junction_63820_Junction_63822 J002 3_Junction_63822_Junction_63837_Junction_63844 J001 3_Junction_63820_Junction_63835 J002 3_Junction_63818_Junction_63826 J001 5_Junction_63835_Junction_63837 J001	unc-25	WBGene00006762	Y37D8A.23	III_+_12942718_12943718_12943781_12943833_12943969_12944959_12945088_12945997 5_Junction_63815_Junction_63818_Junction_63820_Junction_63822 J002 3_Junction_63822_Junction_63837_Junction_63844 J001 3_Junction_63820_Junction_63835 J002 3_Junction_63818_Junction_63826 J001 5_Junction_63835_Junction_63837 J001														0%										9.8817712621124e-05%
unc-25 III_+_12942718_12943718_12943781_12943833_12943969_12944959_12945088_12945997 5_Junction_63815_Junction_63818_Junction_63820_Junction_63822 J002 3_Junction_63822_Junction_63837_Junction_63844 J001 3_Junction_63820_Junction_63835 J002 3_Junction_63818_Junction_63826 J001 5_Junction_63835_Junction_63837 J002	unc-25	WBGene00006762	Y37D8A.23	III_+_12942718_12943718_12943781_12943833_12943969_12944959_12945088_12945997 5_Junction_63815_Junction_63818_Junction_63820_Junction_63822 J002 3_Junction_63822_Junction_63837_Junction_63844 J001 3_Junction_63820_Junction_63835 J002 3_Junction_63818_Junction_63826 J001 5_Junction_63835_Junction_63837 J002														0%										1.622008418876e-06%
unc-25 III_+_12942718_12943718_12943781_12943833_12943969_12944959_12945088_12945997 5_Junction_63815_Junction_63818_Junction_63820_Junction_63822 J002 3_Junction_63822_Junction_63837_Junction_63844 J001 3_Junction_63820_Junction_63835 J002 3_Junction_63818_Junction_63826 J002 5_Junction_63835_Junction_63837 J001	unc-25	WBGene00006762	Y37D8A.23	III_+_12942718_12943718_12943781_12943833_12943969_12944959_12945088_12945997 5_Junction_63815_Junction_63818_Junction_63820_Junction_63822 J002 3_Junction_63822_Junction_63837_Junction_63844 J001 3_Junction_63820_Junction_63835 J002 3_Junction_63818_Junction_63826 J002 5_Junction_63835_Junction_63837 J001														0%										0.00999037982299887%
unc-25 III_+_12942718_12943718_12943781_12943833_12943969_12944959_12945088_12945997 5_Junction_63815_Junction_63818_Junction_63820_Junction_63822 J002 3_Junction_63822_Junction_63837_Junction_63844 J001 3_Junction_63820_Junction_63835 J002 3_Junction_63818_Junction_63826 J002 5_Junction_63835_Junction_63837 J002	unc-25	WBGene00006762	Y37D8A.23	III_+_12942718_12943718_12943781_12943833_12943969_12944959_12945088_12945997 5_Junction_63815_Junction_63818_Junction_63820_Junction_63822 J002 3_Junction_63822_Junction_63837_Junction_63844 J001 3_Junction_63820_Junction_63835 J002 3_Junction_63818_Junction_63826 J002 5_Junction_63835_Junction_63837 J002														0%										0.000150790255961124%
unc-25 III_+_12942718_12943718_12943781_12943833_12943969_12944959_12945088_12945997 5_Junction_63815_Junction_63818_Junction_63820_Junction_63822 J002 3_Junction_63822_Junction_63837_Junction_63844 J002 3_Junction_63820_Junction_63835 J001 3_Junction_63818_Junction_63826 J001 5_Junction_63835_Junction_63837 J001	unc-25	WBGene00006762	Y37D8A.23	III_+_12942718_12943718_12943781_12943833_12943969_12944959_12945088_12945997 5_Junction_63815_Junction_63818_Junction_63820_Junction_63822 J002 3_Junction_63822_Junction_63837_Junction_63844 J002 3_Junction_63820_Junction_63835 J001 3_Junction_63818_Junction_63826 J001 5_Junction_63835_Junction_63837 J001														0%										3.117381156009e-06%
unc-25 III_+_12942718_12943718_12943781_12943833_12943969_12944959_12945088_12945997 5_Junction_63815_Junction_63818_Junction_63820_Junction_63822 J002 3_Junction_63822_Junction_63837_Junction_63844 J002 3_Junction_63820_Junction_63835 J001 3_Junction_63818_Junction_63826 J001 5_Junction_63835_Junction_63837 J002	unc-25	WBGene00006762	Y37D8A.23	III_+_12942718_12943718_12943781_12943833_12943969_12944959_12945088_12945997 5_Junction_63815_Junction_63818_Junction_63820_Junction_63822 J002 3_Junction_63822_Junction_63837_Junction_63844 J002 3_Junction_63820_Junction_63835 J001 3_Junction_63818_Junction_63826 J001 5_Junction_63835_Junction_63837 J002														0%										5.6577033991e-08%
unc-25 III_+_12942718_12943718_12943781_12943833_12943969_12944959_12945088_12945997 5_Junction_63815_Junction_63818_Junction_63820_Junction_63822 J002 3_Junction_63822_Junction_63837_Junction_63844 J002 3_Junction_63820_Junction_63835 J001 3_Junction_63818_Junction_63826 J002 5_Junction_63835_Junction_63837 J001	unc-25	WBGene00006762	Y37D8A.23	III_+_12942718_12943718_12943781_12943833_12943969_12944959_12945088_12945997 5_Junction_63815_Junction_63818_Junction_63820_Junction_63822 J002 3_Junction_63822_Junction_63837_Junction_63844 J002 3_Junction_63820_Junction_63835 J001 3_Junction_63818_Junction_63826 J002 5_Junction_63835_Junction_63837 J001														0%										0.000278817963578991%
unc-25 III_+_12942718_12943718_12943781_12943833_12943969_12944959_12945088_12945997 5_Junction_63815_Junction_63818_Junction_63820_Junction_63822 J002 3_Junction_63822_Junction_63837_Junction_63844 J002 3_Junction_63820_Junction_63835 J001 3_Junction_63818_Junction_63826 J002 5_Junction_63835_Junction_63837 J002	unc-25	WBGene00006762	Y37D8A.23	III_+_12942718_12943718_12943781_12943833_12943969_12944959_12945088_12945997 5_Junction_63815_Junction_63818_Junction_63820_Junction_63822 J002 3_Junction_63822_Junction_63837_Junction_63844 J002 3_Junction_63820_Junction_63835 J001 3_Junction_63818_Junction_63826 J002 5_Junction_63835_Junction_63837 J002														0%										4.940928231009e-06%
unc-25 III_+_12942718_12943718_12943781_12943833_12943969_12944959_12945088_12945997 5_Junction_63815_Junction_63818_Junction_63820_Junction_63822 J002 3_Junction_63822_Junction_63837_Junction_63844 J002 3_Junction_63820_Junction_63835 J002 3_Junction_63818_Junction_63826 J001 5_Junction_63835_Junction_63837 J001	unc-25	WBGene00006762	Y37D8A.23	III_+_12942718_12943718_12943781_12943833_12943969_12944959_12945088_12945997 5_Junction_63815_Junction_63818_Junction_63820_Junction_63822 J002 3_Junction_63822_Junction_63837_Junction_63844 J002 3_Junction_63820_Junction_63835 J002 3_Junction_63818_Junction_63826 J001 5_Junction_63835_Junction_63837 J001														0%										6.2916586238991e-05%
unc-25 III_+_12942718_12943718_12943781_12943833_12943969_12944959_12945088_12945997 5_Junction_63815_Junction_63818_Junction_63820_Junction_63822 J002 3_Junction_63822_Junction_63837_Junction_63844 J002 3_Junction_63820_Junction_63835 J002 3_Junction_63818_Junction_63826 J001 5_Junction_63835_Junction_63837 J002	unc-25	WBGene00006762	Y37D8A.23	III_+_12942718_12943718_12943781_12943833_12943969_12944959_12945088_12945997 5_Junction_63815_Junction_63818_Junction_63820_Junction_63822 J002 3_Junction_63822_Junction_63837_Junction_63844 J002 3_Junction_63820_Junction_63835 J002 3_Junction_63818_Junction_63826 J001 5_Junction_63835_Junction_63837 J002														0%										1.128905571009e-06%
unc-25 III_+_12942718_12943718_12943781_12943833_12943969_12944959_12945088_12945997 5_Junction_63815_Junction_63818_Junction_63820_Junction_63822 J002 3_Junction_63822_Junction_63837_Junction_63844 J002 3_Junction_63820_Junction_63835 J002 3_Junction_63818_Junction_63826 J002 5_Junction_63835_Junction_63837 J001	unc-25	WBGene00006762	Y37D8A.23	III_+_12942718_12943718_12943781_12943833_12943969_12944959_12945088_12945997 5_Junction_63815_Junction_63818_Junction_63820_Junction_63822 J002 3_Junction_63822_Junction_63837_Junction_63844 J002 3_Junction_63820_Junction_63835 J002 3_Junction_63818_Junction_63826 J002 5_Junction_63835_Junction_63837 J001														0%										0.00624760899402601%
unc-25 III_+_12942718_12943718_12943781_12943833_12943969_12944959_12945088_12945997 5_Junction_63815_Junction_63818_Junction_63820_Junction_63822 J002 3_Junction_63822_Junction_63837_Junction_63844 J002 3_Junction_63820_Junction_63835 J002 3_Junction_63818_Junction_63826 J002 5_Junction_63835_Junction_63837 J002	unc-25	WBGene00006762	Y37D8A.23	III_+_12942718_12943718_12943781_12943833_12943969_12944959_12945088_12945997 5_Junction_63815_Junction_63818_Junction_63820_Junction_63822 J002 3_Junction_63822_Junction_63837_Junction_63844 J002 3_Junction_63820_Junction_63835 J002 3_Junction_63818_Junction_63826 J002 5_Junction_63835_Junction_63837 J002														0%										0.000108162664163991%
unc-25 III_+_12942718_12943718_12943781_12943833_12943969_12944959_12945088_12945997 5_Junction_63815_Junction_63818_Junction_63820_Junction_63822 J002 3_Junction_63822_Junction_63837_Junction_63844 J003 3_Junction_63820_Junction_63835 J001 3_Junction_63818_Junction_63826 J001 5_Junction_63835_Junction_63837 J001	unc-25	WBGene00006762	Y37D8A.23	III_+_12942718_12943718_12943781_12943833_12943969_12944959_12945088_12945997 5_Junction_63815_Junction_63818_Junction_63820_Junction_63822 J002 3_Junction_63822_Junction_63837_Junction_63844 J003 3_Junction_63820_Junction_63835 J001 3_Junction_63818_Junction_63826 J001 5_Junction_63835_Junction_63837 J001														0%										0.000151559051275115%
unc-25 III_+_12942718_12943718_12943781_12943833_12943969_12944959_12945088_12945997 5_Junction_63815_Junction_63818_Junction_63820_Junction_63822 J002 3_Junction_63822_Junction_63837_Junction_63844 J003 3_Junction_63820_Junction_63835 J001 3_Junction_63818_Junction_63826 J001 5_Junction_63835_Junction_63837 J002	unc-25	WBGene00006762	Y37D8A.23	III_+_12942718_12943718_12943781_12943833_12943969_12944959_12945088_12945997 5_Junction_63815_Junction_63818_Junction_63820_Junction_63822 J002 3_Junction_63822_Junction_63837_Junction_63844 J003 3_Junction_63820_Junction_63835 J001 3_Junction_63818_Junction_63826 J001 5_Junction_63835_Junction_63837 J002														0%										2.446811574885e-06%
unc-25 III_+_12942718_12943718_12943781_12943833_12943969_12944959_12945088_12945997 5_Junction_63815_Junction_63818_Junction_63820_Junction_63822 J002 3_Junction_63822_Junction_63837_Junction_63844 J003 3_Junction_63820_Junction_63835 J001 3_Junction_63818_Junction_63826 J002 5_Junction_63835_Junction_63837 J001	unc-25	WBGene00006762	Y37D8A.23	III_+_12942718_12943718_12943781_12943833_12943969_12944959_12945088_12945997 5_Junction_63815_Junction_63818_Junction_63820_Junction_63822 J002 3_Junction_63822_Junction_63837_Junction_63844 J003 3_Junction_63820_Junction_63835 J001 3_Junction_63818_Junction_63826 J002 5_Junction_63835_Junction_63837 J001														0%										0.0143758996896099%
unc-25 III_+_12942718_12943718_12943781_12943833_12943969_12944959_12945088_12945997 5_Junction_63815_Junction_63818_Junction_63820_Junction_63822 J002 3_Junction_63822_Junction_63837_Junction_63844 J003 3_Junction_63820_Junction_63835 J001 3_Junction_63818_Junction_63826 J002 5_Junction_63835_Junction_63837 J002	unc-25	WBGene00006762	Y37D8A.23	III_+_12942718_12943718_12943781_12943833_12943969_12944959_12945088_12945997 5_Junction_63815_Junction_63818_Junction_63820_Junction_63822 J002 3_Junction_63822_Junction_63837_Junction_63844 J003 3_Junction_63820_Junction_63835 J001 3_Junction_63818_Junction_63826 J002 5_Junction_63835_Junction_63837 J002														0%										0.000219271397540115%
unc-25 III_+_12942718_12943718_12943781_12943833_12943969_12944959_12945088_12945997 5_Junction_63815_Junction_63818_Junction_63820_Junction_63822 J002 3_Junction_63822_Junction_63837_Junction_63844 J003 3_Junction_63820_Junction_63835 J002 3_Junction_63818_Junction_63826 J001 5_Junction_63835_Junction_63837 J001	unc-25	WBGene00006762	Y37D8A.23	III_+_12942718_12943718_12943781_12943833_12943969_12944959_12945088_12945997 5_Junction_63815_Junction_63818_Junction_63820_Junction_63822 J002 3_Junction_63822_Junction_63837_Junction_63844 J003 3_Junction_63820_Junction_63835 J002 3_Junction_63818_Junction_63826 J001 5_Junction_63835_Junction_63837 J001														0.0298775%										0.00314330846834988%
unc-25 III_+_12942718_12943718_12943781_12943833_12943969_12944959_12945088_12945997 5_Junction_63815_Junction_63818_Junction_63820_Junction_63822 J002 3_Junction_63822_Junction_63837_Junction_63844 J003 3_Junction_63820_Junction_63835 J002 3_Junction_63818_Junction_63826 J001 5_Junction_63835_Junction_63837 J002	unc-25	WBGene00006762	Y37D8A.23	III_+_12942718_12943718_12943781_12943833_12943969_12944959_12945088_12945997 5_Junction_63815_Junction_63818_Junction_63820_Junction_63822 J002 3_Junction_63822_Junction_63837_Junction_63844 J003 3_Junction_63820_Junction_63835 J002 3_Junction_63818_Junction_63826 J001 5_Junction_63835_Junction_63837 J002														0%										4.9513418800115e-05%
unc-25 III_+_12942718_12943718_12943781_12943833_12943969_12944959_12945088_12945997 5_Junction_63815_Junction_63818_Junction_63820_Junction_63822 J002 3_Junction_63822_Junction_63837_Junction_63844 J003 3_Junction_63820_Junction_63835 J002 3_Junction_63818_Junction_63826 J002 5_Junction_63835_Junction_63837 J001	unc-25	WBGene00006762	Y37D8A.23	III_+_12942718_12943718_12943781_12943833_12943969_12944959_12945088_12945997 5_Junction_63815_Junction_63818_Junction_63820_Junction_63822 J002 3_Junction_63822_Junction_63837_Junction_63844 J003 3_Junction_63820_Junction_63835 J002 3_Junction_63818_Junction_63826 J002 5_Junction_63835_Junction_63837 J001														0.8951225%										0.332244057365765%
unc-25 III_+_12942718_12943718_12943781_12943833_12943969_12944959_12945088_12945997 5_Junction_63815_Junction_63818_Junction_63820_Junction_63822 J002 3_Junction_63822_Junction_63837_Junction_63844 J003 3_Junction_63820_Junction_63835 J002 3_Junction_63818_Junction_63826 J002 5_Junction_63835_Junction_63837 J002	unc-25	WBGene00006762	Y37D8A.23	III_+_12942718_12943718_12943781_12943833_12943969_12944959_12945088_12945997 5_Junction_63815_Junction_63818_Junction_63820_Junction_63822 J002 3_Junction_63822_Junction_63837_Junction_63844 J003 3_Junction_63820_Junction_63835 J002 3_Junction_63818_Junction_63826 J002 5_Junction_63835_Junction_63837 J002														0%										0.00491419379708488%
unc-25 III_+_12942718_12943718_12943781_12943833_12943969_12944959_12945088_12945997 5_Junction_63815_Junction_63818_Junction_63820_Junction_63822 J003 3_Junction_63822_Junction_63837_Junction_63844 J001 3_Junction_63820_Junction_63835 J001 3_Junction_63818_Junction_63826 J001 5_Junction_63835_Junction_63837 J001	unc-25	WBGene00006762	Y37D8A.23	III_+_12942718_12943718_12943781_12943833_12943969_12944959_12945088_12945997 5_Junction_63815_Junction_63818_Junction_63820_Junction_63822 J003 3_Junction_63822_Junction_63837_Junction_63844 J001 3_Junction_63820_Junction_63835 J001 3_Junction_63818_Junction_63826 J001 5_Junction_63835_Junction_63837 J001														0%										2.1374263749001e-05%
unc-25 III_+_12942718_12943718_12943781_12943833_12943969_12944959_12945088_12945997 5_Junction_63815_Junction_63818_Junction_63820_Junction_63822 J003 3_Junction_63822_Junction_63837_Junction_63844 J001 3_Junction_63820_Junction_63835 J001 3_Junction_63818_Junction_63826 J001 5_Junction_63835_Junction_63837 J002	unc-25	WBGene00006762	Y37D8A.23	III_+_12942718_12943718_12943781_12943833_12943969_12944959_12945088_12945997 5_Junction_63815_Junction_63818_Junction_63820_Junction_63822 J003 3_Junction_63822_Junction_63837_Junction_63844 J001 3_Junction_63820_Junction_63835 J001 3_Junction_63818_Junction_63826 J001 5_Junction_63835_Junction_63837 J002														0%										3.52628935999e-07%
unc-25 III_+_12942718_12943718_12943781_12943833_12943969_12944959_12945088_12945997 5_Junction_63815_Junction_63818_Junction_63820_Junction_63822 J003 3_Junction_63822_Junction_63837_Junction_63844 J001 3_Junction_63820_Junction_63835 J001 3_Junction_63818_Junction_63826 J002 5_Junction_63835_Junction_63837 J001	unc-25	WBGene00006762	Y37D8A.23	III_+_12942718_12943718_12943781_12943833_12943969_12944959_12945088_12945997 5_Junction_63815_Junction_63818_Junction_63820_Junction_63822 J003 3_Junction_63822_Junction_63837_Junction_63844 J001 3_Junction_63820_Junction_63835 J001 3_Junction_63818_Junction_63826 J002 5_Junction_63835_Junction_63837 J001														0%										0.001928930676661%
unc-25 III_+_12942718_12943718_12943781_12943833_12943969_12944959_12945088_12945997 5_Junction_63815_Junction_63818_Junction_63820_Junction_63822 J003 3_Junction_63822_Junction_63837_Junction_63844 J001 3_Junction_63820_Junction_63835 J001 3_Junction_63818_Junction_63826 J002 5_Junction_63835_Junction_63837 J002	unc-25	WBGene00006762	Y37D8A.23	III_+_12942718_12943718_12943781_12943833_12943969_12944959_12945088_12945997 5_Junction_63815_Junction_63818_Junction_63820_Junction_63822 J003 3_Junction_63822_Junction_63837_Junction_63844 J001 3_Junction_63820_Junction_63835 J001 3_Junction_63818_Junction_63826 J002 5_Junction_63835_Junction_63837 J002														0%										2.9721230654001e-05%
unc-25 III_+_12942718_12943718_12943781_12943833_12943969_12944959_12945088_12945997 5_Junction_63815_Junction_63818_Junction_63820_Junction_63822 J003 3_Junction_63822_Junction_63837_Junction_63844 J001 3_Junction_63820_Junction_63835 J002 3_Junction_63818_Junction_63826 J001 5_Junction_63835_Junction_63837 J001	unc-25	WBGene00006762	Y37D8A.23	III_+_12942718_12943718_12943781_12943833_12943969_12944959_12945088_12945997 5_Junction_63815_Junction_63818_Junction_63820_Junction_63822 J003 3_Junction_63822_Junction_63837_Junction_63844 J001 3_Junction_63820_Junction_63835 J002 3_Junction_63818_Junction_63826 J001 5_Junction_63835_Junction_63837 J001														0%										0.000429769321255999%
unc-25 III_+_12942718_12943718_12943781_12943833_12943969_12944959_12945088_12945997 5_Junction_63815_Junction_63818_Junction_63820_Junction_63822 J003 3_Junction_63822_Junction_63837_Junction_63844 J001 3_Junction_63820_Junction_63835 J002 3_Junction_63818_Junction_63826 J001 5_Junction_63835_Junction_63837 J002	unc-25	WBGene00006762	Y37D8A.23	III_+_12942718_12943718_12943781_12943833_12943969_12944959_12945088_12945997 5_Junction_63815_Junction_63818_Junction_63820_Junction_63822 J003 3_Junction_63822_Junction_63837_Junction_63844 J001 3_Junction_63820_Junction_63835 J002 3_Junction_63818_Junction_63826 J001 5_Junction_63835_Junction_63837 J002														0%										6.824461059001e-06%
unc-25 III_+_12942718_12943718_12943781_12943833_12943969_12944959_12945088_12945997 5_Junction_63815_Junction_63818_Junction_63820_Junction_63822 J003 3_Junction_63822_Junction_63837_Junction_63844 J001 3_Junction_63820_Junction_63835 J002 3_Junction_63818_Junction_63826 J002 5_Junction_63835_Junction_63837 J001	unc-25	WBGene00006762	Y37D8A.23	III_+_12942718_12943718_12943781_12943833_12943969_12944959_12945088_12945997 5_Junction_63815_Junction_63818_Junction_63820_Junction_63822 J003 3_Junction_63822_Junction_63837_Junction_63844 J001 3_Junction_63820_Junction_63835 J002 3_Junction_63818_Junction_63826 J002 5_Junction_63835_Junction_63837 J001														0%										0.043783155088334%
unc-25 III_+_12942718_12943718_12943781_12943833_12943969_12944959_12945088_12945997 5_Junction_63815_Junction_63818_Junction_63820_Junction_63822 J003 3_Junction_63822_Junction_63837_Junction_63844 J001 3_Junction_63820_Junction_63835 J002 3_Junction_63818_Junction_63826 J002 5_Junction_63835_Junction_63837 J002	unc-25	WBGene00006762	Y37D8A.23	III_+_12942718_12943718_12943781_12943833_12943969_12944959_12945088_12945997 5_Junction_63815_Junction_63818_Junction_63820_Junction_63822 J003 3_Junction_63822_Junction_63837_Junction_63844 J001 3_Junction_63820_Junction_63835 J002 3_Junction_63818_Junction_63826 J002 5_Junction_63835_Junction_63837 J002														0%										0.000636122329350999%
unc-25 III_+_12942718_12943718_12943781_12943833_12943969_12944959_12945088_12945997 5_Junction_63815_Junction_63818_Junction_63820_Junction_63822 J003 3_Junction_63822_Junction_63837_Junction_63844 J002 3_Junction_63820_Junction_63835 J001 3_Junction_63818_Junction_63826 J001 5_Junction_63835_Junction_63837 J001	unc-25	WBGene00006762	Y37D8A.23	III_+_12942718_12943718_12943781_12943833_12943969_12944959_12945088_12945997 5_Junction_63815_Junction_63818_Junction_63820_Junction_63822 J003 3_Junction_63822_Junction_63837_Junction_63844 J002 3_Junction_63820_Junction_63835 J001 3_Junction_63818_Junction_63826 J001 5_Junction_63835_Junction_63837 J001														0%										1.3229307357579e-05%
unc-25 III_+_12942718_12943718_12943781_12943833_12943969_12944959_12945088_12945997 5_Junction_63815_Junction_63818_Junction_63820_Junction_63822 J003 3_Junction_63822_Junction_63837_Junction_63844 J002 3_Junction_63820_Junction_63835 J001 3_Junction_63818_Junction_63826 J001 5_Junction_63835_Junction_63837 J002	unc-25	WBGene00006762	Y37D8A.23	III_+_12942718_12943718_12943781_12943833_12943969_12944959_12945088_12945997 5_Junction_63815_Junction_63818_Junction_63820_Junction_63822 J003 3_Junction_63822_Junction_63837_Junction_63844 J002 3_Junction_63820_Junction_63835 J001 3_Junction_63818_Junction_63826 J001 5_Junction_63835_Junction_63837 J002														0%										2.35335482421e-07%
unc-25 III_+_12942718_12943718_12943781_12943833_12943969_12944959_12945088_12945997 5_Junction_63815_Junction_63818_Junction_63820_Junction_63822 J003 3_Junction_63822_Junction_63837_Junction_63844 J002 3_Junction_63820_Junction_63835 J001 3_Junction_63818_Junction_63826 J002 5_Junction_63835_Junction_63837 J001	unc-25	WBGene00006762	Y37D8A.23	III_+_12942718_12943718_12943781_12943833_12943969_12944959_12945088_12945997 5_Junction_63815_Junction_63818_Junction_63820_Junction_63822 J003 3_Junction_63822_Junction_63837_Junction_63844 J002 3_Junction_63820_Junction_63835 J001 3_Junction_63818_Junction_63826 J002 5_Junction_63835_Junction_63837 J001														0%										0.00118864089913742%
unc-25 III_+_12942718_12943718_12943781_12943833_12943969_12944959_12945088_12945997 5_Junction_63815_Junction_63818_Junction_63820_Junction_63822 J003 3_Junction_63822_Junction_63837_Junction_63844 J002 3_Junction_63820_Junction_63835 J001 3_Junction_63818_Junction_63826 J002 5_Junction_63835_Junction_63837 J002	unc-25	WBGene00006762	Y37D8A.23	III_+_12942718_12943718_12943781_12943833_12943969_12944959_12945088_12945997 5_Junction_63815_Junction_63818_Junction_63820_Junction_63822 J003 3_Junction_63822_Junction_63837_Junction_63844 J002 3_Junction_63820_Junction_63835 J001 3_Junction_63818_Junction_63826 J002 5_Junction_63835_Junction_63837 J002														0%										2.0508608022579e-05%
unc-25 III_+_12942718_12943718_12943781_12943833_12943969_12944959_12945088_12945997 5_Junction_63815_Junction_63818_Junction_63820_Junction_63822 J003 3_Junction_63822_Junction_63837_Junction_63844 J002 3_Junction_63820_Junction_63835 J002 3_Junction_63818_Junction_63826 J001 5_Junction_63835_Junction_63837 J001	unc-25	WBGene00006762	Y37D8A.23	III_+_12942718_12943718_12943781_12943833_12943969_12944959_12945088_12945997 5_Junction_63815_Junction_63818_Junction_63820_Junction_63822 J003 3_Junction_63822_Junction_63837_Junction_63844 J002 3_Junction_63820_Junction_63835 J002 3_Junction_63818_Junction_63826 J001 5_Junction_63835_Junction_63837 J001														0%										0.000266767458887421%
unc-25 III_+_12942718_12943718_12943781_12943833_12943969_12944959_12945088_12945997 5_Junction_63815_Junction_63818_Junction_63820_Junction_63822 J003 3_Junction_63822_Junction_63837_Junction_63844 J002 3_Junction_63820_Junction_63835 J002 3_Junction_63818_Junction_63826 J001 5_Junction_63835_Junction_63837 J002	unc-25	WBGene00006762	Y37D8A.23	III_+_12942718_12943718_12943781_12943833_12943969_12944959_12945088_12945997 5_Junction_63815_Junction_63818_Junction_63820_Junction_63822 J003 3_Junction_63822_Junction_63837_Junction_63844 J002 3_Junction_63820_Junction_63835 J002 3_Junction_63818_Junction_63826 J001 5_Junction_63835_Junction_63837 J002														0%										4.680598272579e-06%
unc-25 III_+_12942718_12943718_12943781_12943833_12943969_12944959_12945088_12945997 5_Junction_63815_Junction_63818_Junction_63820_Junction_63822 J003 3_Junction_63822_Junction_63837_Junction_63844 J002 3_Junction_63820_Junction_63835 J002 3_Junction_63818_Junction_63826 J002 5_Junction_63835_Junction_63837 J001	unc-25	WBGene00006762	Y37D8A.23	III_+_12942718_12943718_12943781_12943833_12943969_12944959_12945088_12945997 5_Junction_63815_Junction_63818_Junction_63820_Junction_63822 J003 3_Junction_63822_Junction_63837_Junction_63844 J002 3_Junction_63820_Junction_63835 J002 3_Junction_63818_Junction_63826 J002 5_Junction_63835_Junction_63837 J001														0%										0.0265409713096176%
unc-25 III_+_12942718_12943718_12943781_12943833_12943969_12944959_12945088_12945997 5_Junction_63815_Junction_63818_Junction_63820_Junction_63822 J003 3_Junction_63822_Junction_63837_Junction_63844 J002 3_Junction_63820_Junction_63835 J002 3_Junction_63818_Junction_63826 J002 5_Junction_63835_Junction_63837 J002	unc-25	WBGene00006762	Y37D8A.23	III_+_12942718_12943718_12943781_12943833_12943969_12944959_12945088_12945997 5_Junction_63815_Junction_63818_Junction_63820_Junction_63822 J003 3_Junction_63822_Junction_63837_Junction_63844 J002 3_Junction_63820_Junction_63835 J002 3_Junction_63818_Junction_63826 J002 5_Junction_63835_Junction_63837 J002														0%										0.000446966483222421%
unc-25 III_+_12942718_12943718_12943781_12943833_12943969_12944959_12945088_12945997 5_Junction_63815_Junction_63818_Junction_63820_Junction_63822 J003 3_Junction_63822_Junction_63837_Junction_63844 J003 3_Junction_63820_Junction_63835 J001 3_Junction_63818_Junction_63826 J001 5_Junction_63835_Junction_63837 J001	unc-25	WBGene00006762	Y37D8A.23	III_+_12942718_12943718_12943781_12943833_12943969_12944959_12945088_12945997 5_Junction_63815_Junction_63818_Junction_63820_Junction_63822 J003 3_Junction_63822_Junction_63837_Junction_63844 J003 3_Junction_63820_Junction_63835 J001 3_Junction_63818_Junction_63826 J001 5_Junction_63835_Junction_63837 J001														0%										0.00066898915263342%
unc-25 III_+_12942718_12943718_12943781_12943833_12943969_12944959_12945088_12945997 5_Junction_63815_Junction_63818_Junction_63820_Junction_63822 J003 3_Junction_63822_Junction_63837_Junction_63844 J003 3_Junction_63820_Junction_63835 J001 3_Junction_63818_Junction_63826 J001 5_Junction_63835_Junction_63837 J002	unc-25	WBGene00006762	Y37D8A.23	III_+_12942718_12943718_12943781_12943833_12943969_12944959_12945088_12945997 5_Junction_63815_Junction_63818_Junction_63820_Junction_63822 J003 3_Junction_63822_Junction_63837_Junction_63844 J003 3_Junction_63820_Junction_63835 J001 3_Junction_63818_Junction_63826 J001 5_Junction_63835_Junction_63837 J002														0%										1.034196184158e-05%
unc-25 III_+_12942718_12943718_12943781_12943833_12943969_12944959_12945088_12945997 5_Junction_63815_Junction_63818_Junction_63820_Junction_63822 J003 3_Junction_63822_Junction_63837_Junction_63844 J003 3_Junction_63820_Junction_63835 J001 3_Junction_63818_Junction_63826 J002 5_Junction_63835_Junction_63837 J001	unc-25	WBGene00006762	Y37D8A.23	III_+_12942718_12943718_12943781_12943833_12943969_12944959_12945088_12945997 5_Junction_63815_Junction_63818_Junction_63820_Junction_63822 J003 3_Junction_63822_Junction_63837_Junction_63844 J003 3_Junction_63820_Junction_63835 J001 3_Junction_63818_Junction_63826 J002 5_Junction_63835_Junction_63837 J001														0.0180285%										0.0642425254504616%
unc-25 III_+_12942718_12943718_12943781_12943833_12943969_12944959_12945088_12945997 5_Junction_63815_Junction_63818_Junction_63820_Junction_63822 J003 3_Junction_63822_Junction_63837_Junction_63844 J003 3_Junction_63820_Junction_63835 J001 3_Junction_63818_Junction_63826 J002 5_Junction_63835_Junction_63837 J002	unc-25	WBGene00006762	Y37D8A.23	III_+_12942718_12943718_12943781_12943833_12943969_12944959_12945088_12945997 5_Junction_63815_Junction_63818_Junction_63820_Junction_63822 J003 3_Junction_63822_Junction_63837_Junction_63844 J003 3_Junction_63820_Junction_63835 J001 3_Junction_63818_Junction_63826 J002 5_Junction_63835_Junction_63837 J002														0%										0.00092965048506342%
unc-25 III_+_12942718_12943718_12943781_12943833_12943969_12944959_12945088_12945997 5_Junction_63815_Junction_63818_Junction_63820_Junction_63822 J003 3_Junction_63822_Junction_63837_Junction_63844 J003 3_Junction_63820_Junction_63835 J002 3_Junction_63818_Junction_63826 J001 5_Junction_63835_Junction_63837 J001	unc-25	WBGene00006762	Y37D8A.23	III_+_12942718_12943718_12943781_12943833_12943969_12944959_12945088_12945997 5_Junction_63815_Junction_63818_Junction_63820_Junction_63822 J003 3_Junction_63822_Junction_63837_Junction_63844 J003 3_Junction_63820_Junction_63835 J002 3_Junction_63818_Junction_63826 J001 5_Junction_63835_Junction_63837 J001														0%										0.0138892356961166%
unc-25 III_+_12942718_12943718_12943781_12943833_12943969_12944959_12945088_12945997 5_Junction_63815_Junction_63818_Junction_63820_Junction_63822 J003 3_Junction_63822_Junction_63837_Junction_63844 J003 3_Junction_63820_Junction_63835 J002 3_Junction_63818_Junction_63826 J001 5_Junction_63835_Junction_63837 J002	unc-25	WBGene00006762	Y37D8A.23	III_+_12942718_12943718_12943781_12943833_12943969_12944959_12945088_12945997 5_Junction_63815_Junction_63818_Junction_63820_Junction_63822 J003 3_Junction_63822_Junction_63837_Junction_63844 J003 3_Junction_63820_Junction_63835 J002 3_Junction_63818_Junction_63826 J001 5_Junction_63835_Junction_63837 J002														0%										0.00020894981440842%
unc-25 III_+_12942718_12943718_12943781_12943833_12943969_12944959_12945088_12945997 5_Junction_63815_Junction_63818_Junction_63820_Junction_63822 J003 3_Junction_63822_Junction_63837_Junction_63844 J003 3_Junction_63820_Junction_63835 J002 3_Junction_63818_Junction_63826 J002 5_Junction_63835_Junction_63837 J001	unc-25	WBGene00006762	Y37D8A.23	III_+_12942718_12943718_12943781_12943833_12943969_12944959_12945088_12945997 5_Junction_63815_Junction_63818_Junction_63820_Junction_63822 J003 3_Junction_63822_Junction_63837_Junction_63844 J003 3_Junction_63820_Junction_63835 J002 3_Junction_63818_Junction_63826 J002 5_Junction_63835_Junction_63837 J001														0.5769715%										1.47647916137579%
unc-25 III_+_12942718_12943718_12943781_12943833_12943969_12944959_12945088_12945997 5_Junction_63815_Junction_63818_Junction_63820_Junction_63822 J003 3_Junction_63822_Junction_63837_Junction_63844 J003 3_Junction_63820_Junction_63835 J002 3_Junction_63818_Junction_63826 J002 5_Junction_63835_Junction_63837 J002	unc-25	WBGene00006762	Y37D8A.23	III_+_12942718_12943718_12943781_12943833_12943969_12944959_12945088_12945997 5_Junction_63815_Junction_63818_Junction_63820_Junction_63822 J003 3_Junction_63822_Junction_63837_Junction_63844 J003 3_Junction_63820_Junction_63835 J002 3_Junction_63818_Junction_63826 J002 5_Junction_63835_Junction_63837 J002														0%										0.0207528960636866%
unc-25 III_+_12942718_12943718_12943781_12943833_12943969_12944959_12945088_12945997 5_Junction_63815_Junction_63818_Junction_63820_Junction_63822 J004 3_Junction_63822_Junction_63837_Junction_63844 J001 3_Junction_63820_Junction_63835 J001 3_Junction_63818_Junction_63826 J001 5_Junction_63835_Junction_63837 J001	unc-25	WBGene00006762	Y37D8A.23	III_+_12942718_12943718_12943781_12943833_12943969_12944959_12945088_12945997 5_Junction_63815_Junction_63818_Junction_63820_Junction_63822 J004 3_Junction_63822_Junction_63837_Junction_63844 J001 3_Junction_63820_Junction_63835 J001 3_Junction_63818_Junction_63826 J001 5_Junction_63835_Junction_63837 J001														0%										1.1089719974908e-05%
unc-25 III_+_12942718_12943718_12943781_12943833_12943969_12944959_12945088_12945997 5_Junction_63815_Junction_63818_Junction_63820_Junction_63822 J004 3_Junction_63822_Junction_63837_Junction_63844 J001 3_Junction_63820_Junction_63835 J001 3_Junction_63818_Junction_63826 J001 5_Junction_63835_Junction_63837 J002	unc-25	WBGene00006762	Y37D8A.23	III_+_12942718_12943718_12943781_12943833_12943969_12944959_12945088_12945997 5_Junction_63815_Junction_63818_Junction_63820_Junction_63822 J004 3_Junction_63822_Junction_63837_Junction_63844 J001 3_Junction_63820_Junction_63835 J001 3_Junction_63818_Junction_63826 J001 5_Junction_63835_Junction_63837 J002														0%										1.87601380092e-07%
unc-25 III_+_12942718_12943718_12943781_12943833_12943969_12944959_12945088_12945997 5_Junction_63815_Junction_63818_Junction_63820_Junction_63822 J004 3_Junction_63822_Junction_63837_Junction_63844 J001 3_Junction_63820_Junction_63835 J001 3_Junction_63818_Junction_63826 J002 5_Junction_63835_Junction_63837 J001	unc-25	WBGene00006762	Y37D8A.23	III_+_12942718_12943718_12943781_12943833_12943969_12944959_12945088_12945997 5_Junction_63815_Junction_63818_Junction_63820_Junction_63822 J004 3_Junction_63822_Junction_63837_Junction_63844 J001 3_Junction_63820_Junction_63835 J001 3_Junction_63818_Junction_63826 J002 5_Junction_63835_Junction_63837 J001														0%										0.00107850960917509%
unc-25 III_+_12942718_12943718_12943781_12943833_12943969_12944959_12945088_12945997 5_Junction_63815_Junction_63818_Junction_63820_Junction_63822 J004 3_Junction_63822_Junction_63837_Junction_63844 J001 3_Junction_63820_Junction_63835 J001 3_Junction_63818_Junction_63826 J002 5_Junction_63835_Junction_63837 J002	unc-25	WBGene00006762	Y37D8A.23	III_+_12942718_12943718_12943781_12943833_12943969_12944959_12945088_12945997 5_Junction_63815_Junction_63818_Junction_63820_Junction_63822 J004 3_Junction_63822_Junction_63837_Junction_63844 J001 3_Junction_63820_Junction_63835 J001 3_Junction_63818_Junction_63826 J002 5_Junction_63835_Junction_63837 J002														0%										1.6639344469908e-05%
unc-25 III_+_12942718_12943718_12943781_12943833_12943969_12944959_12945088_12945997 5_Junction_63815_Junction_63818_Junction_63820_Junction_63822 J004 3_Junction_63822_Junction_63837_Junction_63844 J001 3_Junction_63820_Junction_63835 J002 3_Junction_63818_Junction_63826 J001 5_Junction_63835_Junction_63837 J001	unc-25	WBGene00006762	Y37D8A.23	III_+_12942718_12943718_12943781_12943833_12943969_12944959_12945088_12945997 5_Junction_63815_Junction_63818_Junction_63820_Junction_63822 J004 3_Junction_63822_Junction_63837_Junction_63844 J001 3_Junction_63820_Junction_63835 J002 3_Junction_63818_Junction_63826 J001 5_Junction_63835_Junction_63837 J001														0%										0.000250259764115092%
unc-25 III_+_12942718_12943718_12943781_12943833_12943969_12944959_12945088_12945997 5_Junction_63815_Junction_63818_Junction_63820_Junction_63822 J004 3_Junction_63822_Junction_63837_Junction_63844 J001 3_Junction_63820_Junction_63835 J002 3_Junction_63818_Junction_63826 J001 5_Junction_63835_Junction_63837 J002	unc-25	WBGene00006762	Y37D8A.23	III_+_12942718_12943718_12943781_12943833_12943969_12944959_12945088_12945997 5_Junction_63815_Junction_63818_Junction_63820_Junction_63822 J004 3_Junction_63822_Junction_63837_Junction_63844 J001 3_Junction_63820_Junction_63835 J002 3_Junction_63818_Junction_63826 J001 5_Junction_63835_Junction_63837 J002														0%										3.899314529908e-06%
unc-25 III_+_12942718_12943718_12943781_12943833_12943969_12944959_12945088_12945997 5_Junction_63815_Junction_63818_Junction_63820_Junction_63822 J004 3_Junction_63822_Junction_63837_Junction_63844 J001 3_Junction_63820_Junction_63835 J002 3_Junction_63818_Junction_63826 J002 5_Junction_63835_Junction_63837 J001	unc-25	WBGene00006762	Y37D8A.23	III_+_12942718_12943718_12943781_12943833_12943969_12944959_12945088_12945997 5_Junction_63815_Junction_63818_Junction_63820_Junction_63822 J004 3_Junction_63822_Junction_63837_Junction_63844 J001 3_Junction_63820_Junction_63835 J002 3_Junction_63818_Junction_63826 J002 5_Junction_63835_Junction_63837 J001														0%										0.0313718927067349%
unc-25 III_+_12942718_12943718_12943781_12943833_12943969_12944959_12945088_12945997 5_Junction_63815_Junction_63818_Junction_63820_Junction_63822 J004 3_Junction_63822_Junction_63837_Junction_63844 J001 3_Junction_63820_Junction_63835 J002 3_Junction_63818_Junction_63826 J002 5_Junction_63835_Junction_63837 J002	unc-25	WBGene00006762	Y37D8A.23	III_+_12942718_12943718_12943781_12943833_12943969_12944959_12945088_12945997 5_Junction_63815_Junction_63818_Junction_63820_Junction_63822 J004 3_Junction_63822_Junction_63837_Junction_63844 J001 3_Junction_63820_Junction_63835 J002 3_Junction_63818_Junction_63826 J002 5_Junction_63835_Junction_63837 J002														0%										0.000424271939620092%
unc-25 III_+_12942718_12943718_12943781_12943833_12943969_12944959_12945088_12945997 5_Junction_63815_Junction_63818_Junction_63820_Junction_63822 J004 3_Junction_63822_Junction_63837_Junction_63844 J002 3_Junction_63820_Junction_63835 J001 3_Junction_63818_Junction_63826 J001 5_Junction_63835_Junction_63837 J001	unc-25	WBGene00006762	Y37D8A.23	III_+_12942718_12943718_12943781_12943833_12943969_12944959_12945088_12945997 5_Junction_63815_Junction_63818_Junction_63820_Junction_63822 J004 3_Junction_63822_Junction_63837_Junction_63844 J002 3_Junction_63820_Junction_63835 J001 3_Junction_63818_Junction_63826 J001 5_Junction_63835_Junction_63837 J001														0%										6.849885936162e-06%
unc-25 III_+_12942718_12943718_12943781_12943833_12943969_12944959_12945088_12945997 5_Junction_63815_Junction_63818_Junction_63820_Junction_63822 J004 3_Junction_63822_Junction_63837_Junction_63844 J002 3_Junction_63820_Junction_63835 J001 3_Junction_63818_Junction_63826 J001 5_Junction_63835_Junction_63837 J002	unc-25	WBGene00006762	Y37D8A.23	III_+_12942718_12943718_12943781_12943833_12943969_12944959_12945088_12945997 5_Junction_63815_Junction_63818_Junction_63820_Junction_63822 J004 3_Junction_63822_Junction_63837_Junction_63844 J002 3_Junction_63820_Junction_63835 J001 3_Junction_63818_Junction_63826 J001 5_Junction_63835_Junction_63837 J002														0%										1.23709983838e-07%
unc-25 III_+_12942718_12943718_12943781_12943833_12943969_12944959_12945088_12945997 5_Junction_63815_Junction_63818_Junction_63820_Junction_63822 J004 3_Junction_63822_Junction_63837_Junction_63844 J002 3_Junction_63820_Junction_63835 J001 3_Junction_63818_Junction_63826 J002 5_Junction_63835_Junction_63837 J001	unc-25	WBGene00006762	Y37D8A.23	III_+_12942718_12943718_12943781_12943833_12943969_12944959_12945088_12945997 5_Junction_63815_Junction_63818_Junction_63820_Junction_63822 J004 3_Junction_63822_Junction_63837_Junction_63844 J002 3_Junction_63820_Junction_63835 J001 3_Junction_63818_Junction_63826 J002 5_Junction_63835_Junction_63837 J001														0%										0.000638605112993838%
unc-25 III_+_12942718_12943718_12943781_12943833_12943969_12944959_12945088_12945997 5_Junction_63815_Junction_63818_Junction_63820_Junction_63822 J004 3_Junction_63822_Junction_63837_Junction_63844 J002 3_Junction_63820_Junction_63835 J001 3_Junction_63818_Junction_63826 J002 5_Junction_63835_Junction_63837 J002	unc-25	WBGene00006762	Y37D8A.23	III_+_12942718_12943718_12943781_12943833_12943969_12944959_12945088_12945997 5_Junction_63815_Junction_63818_Junction_63820_Junction_63822 J004 3_Junction_63822_Junction_63837_Junction_63844 J002 3_Junction_63820_Junction_63835 J001 3_Junction_63818_Junction_63826 J002 5_Junction_63835_Junction_63837 J002														0%										1.0993591086162e-05%
unc-25 III_+_12942718_12943718_12943781_12943833_12943969_12944959_12945088_12945997 5_Junction_63815_Junction_63818_Junction_63820_Junction_63822 J004 3_Junction_63822_Junction_63837_Junction_63844 J002 3_Junction_63820_Junction_63835 J002 3_Junction_63818_Junction_63826 J001 5_Junction_63835_Junction_63837 J001	unc-25	WBGene00006762	Y37D8A.23	III_+_12942718_12943718_12943781_12943833_12943969_12944959_12945088_12945997 5_Junction_63815_Junction_63818_Junction_63820_Junction_63822 J004 3_Junction_63822_Junction_63837_Junction_63844 J002 3_Junction_63820_Junction_63835 J002 3_Junction_63818_Junction_63826 J001 5_Junction_63835_Junction_63837 J001														0%										0.000147003267173838%
unc-25 III_+_12942718_12943718_12943781_12943833_12943969_12944959_12945088_12945997 5_Junction_63815_Junction_63818_Junction_63820_Junction_63822 J004 3_Junction_63822_Junction_63837_Junction_63844 J002 3_Junction_63820_Junction_63835 J002 3_Junction_63818_Junction_63826 J001 5_Junction_63835_Junction_63837 J002	unc-25	WBGene00006762	Y37D8A.23	III_+_12942718_12943718_12943781_12943833_12943969_12944959_12945088_12945997 5_Junction_63815_Junction_63818_Junction_63820_Junction_63822 J004 3_Junction_63822_Junction_63837_Junction_63844 J002 3_Junction_63820_Junction_63835 J002 3_Junction_63818_Junction_63826 J001 5_Junction_63835_Junction_63837 J002														0%										2.540736906162e-06%
unc-25 III_+_12942718_12943718_12943781_12943833_12943969_12944959_12945088_12945997 5_Junction_63815_Junction_63818_Junction_63820_Junction_63822 J004 3_Junction_63822_Junction_63837_Junction_63844 J002 3_Junction_63820_Junction_63835 J002 3_Junction_63818_Junction_63826 J002 5_Junction_63835_Junction_63837 J001	unc-25	WBGene00006762	Y37D8A.23	III_+_12942718_12943718_12943781_12943833_12943969_12944959_12945088_12945997 5_Junction_63815_Junction_63818_Junction_63820_Junction_63822 J004 3_Junction_63822_Junction_63837_Junction_63844 J002 3_Junction_63820_Junction_63835 J002 3_Junction_63818_Junction_63826 J002 5_Junction_63835_Junction_63837 J001														0%										0.0166024231338962%
unc-25 III_+_12942718_12943718_12943781_12943833_12943969_12944959_12945088_12945997 5_Junction_63815_Junction_63818_Junction_63820_Junction_63822 J004 3_Junction_63822_Junction_63837_Junction_63844 J002 3_Junction_63820_Junction_63835 J002 3_Junction_63818_Junction_63826 J002 5_Junction_63835_Junction_63837 J002	unc-25	WBGene00006762	Y37D8A.23	III_+_12942718_12943718_12943781_12943833_12943969_12944959_12945088_12945997 5_Junction_63815_Junction_63818_Junction_63820_Junction_63822 J004 3_Junction_63822_Junction_63837_Junction_63844 J002 3_Junction_63820_Junction_63835 J002 3_Junction_63818_Junction_63826 J002 5_Junction_63835_Junction_63837 J002														0%										0.000261710562023838%
unc-25 III_+_12942718_12943718_12943781_12943833_12943969_12944959_12945088_12945997 5_Junction_63815_Junction_63818_Junction_63820_Junction_63822 J004 3_Junction_63822_Junction_63837_Junction_63844 J003 3_Junction_63820_Junction_63835 J001 3_Junction_63818_Junction_63826 J001 5_Junction_63835_Junction_63837 J001	unc-25	WBGene00006762	Y37D8A.23	III_+_12942718_12943718_12943781_12943833_12943969_12944959_12945088_12945997 5_Junction_63815_Junction_63818_Junction_63820_Junction_63822 J004 3_Junction_63822_Junction_63837_Junction_63844 J003 3_Junction_63820_Junction_63835 J001 3_Junction_63818_Junction_63826 J001 5_Junction_63835_Junction_63837 J001														0%										0.00032926025210893%
unc-25 III_+_12942718_12943718_12943781_12943833_12943969_12944959_12945088_12945997 5_Junction_63815_Junction_63818_Junction_63820_Junction_63822 J004 3_Junction_63822_Junction_63837_Junction_63844 J003 3_Junction_63820_Junction_63835 J001 3_Junction_63818_Junction_63826 J001 5_Junction_63835_Junction_63837 J002	unc-25	WBGene00006762	Y37D8A.23	III_+_12942718_12943718_12943781_12943833_12943969_12944959_12945088_12945997 5_Junction_63815_Junction_63818_Junction_63820_Junction_63822 J004 3_Junction_63822_Junction_63837_Junction_63844 J003 3_Junction_63820_Junction_63835 J001 3_Junction_63818_Junction_63826 J001 5_Junction_63835_Junction_63837 J002														0%										5.35878061607e-06%
unc-25 III_+_12942718_12943718_12943781_12943833_12943969_12944959_12945088_12945997 5_Junction_63815_Junction_63818_Junction_63820_Junction_63822 J004 3_Junction_63822_Junction_63837_Junction_63844 J003 3_Junction_63820_Junction_63835 J001 3_Junction_63818_Junction_63826 J002 5_Junction_63835_Junction_63837 J001	unc-25	WBGene00006762	Y37D8A.23	III_+_12942718_12943718_12943781_12943833_12943969_12944959_12945088_12945997 5_Junction_63815_Junction_63818_Junction_63820_Junction_63822 J004 3_Junction_63822_Junction_63837_Junction_63844 J003 3_Junction_63820_Junction_63835 J001 3_Junction_63818_Junction_63826 J002 5_Junction_63835_Junction_63837 J001														0%										0.0331050000198111%
unc-25 III_+_12942718_12943718_12943781_12943833_12943969_12944959_12945088_12945997 5_Junction_63815_Junction_63818_Junction_63820_Junction_63822 J004 3_Junction_63822_Junction_63837_Junction_63844 J003 3_Junction_63820_Junction_63835 J001 3_Junction_63818_Junction_63826 J002 5_Junction_63835_Junction_63837 J002	unc-25	WBGene00006762	Y37D8A.23	III_+_12942718_12943718_12943781_12943833_12943969_12944959_12945088_12945997 5_Junction_63815_Junction_63818_Junction_63820_Junction_63822 J004 3_Junction_63822_Junction_63837_Junction_63844 J003 3_Junction_63820_Junction_63835 J001 3_Junction_63818_Junction_63826 J002 5_Junction_63835_Junction_63837 J002														0%										0.00049713237246393%
unc-25 III_+_12942718_12943718_12943781_12943833_12943969_12944959_12945088_12945997 5_Junction_63815_Junction_63818_Junction_63820_Junction_63822 J004 3_Junction_63822_Junction_63837_Junction_63844 J003 3_Junction_63820_Junction_63835 J002 3_Junction_63818_Junction_63826 J001 5_Junction_63835_Junction_63837 J001	unc-25	WBGene00006762	Y37D8A.23	III_+_12942718_12943718_12943781_12943833_12943969_12944959_12945088_12945997 5_Junction_63815_Junction_63818_Junction_63820_Junction_63822 J004 3_Junction_63822_Junction_63837_Junction_63844 J003 3_Junction_63820_Junction_63835 J002 3_Junction_63818_Junction_63826 J001 5_Junction_63835_Junction_63837 J001														0%										0.00747511571069107%
unc-25 III_+_12942718_12943718_12943781_12943833_12943969_12944959_12945088_12945997 5_Junction_63815_Junction_63818_Junction_63820_Junction_63822 J004 3_Junction_63822_Junction_63837_Junction_63844 J003 3_Junction_63820_Junction_63835 J002 3_Junction_63818_Junction_63826 J001 5_Junction_63835_Junction_63837 J002	unc-25	WBGene00006762	Y37D8A.23	III_+_12942718_12943718_12943781_12943833_12943969_12944959_12945088_12945997 5_Junction_63815_Junction_63818_Junction_63820_Junction_63822 J004 3_Junction_63822_Junction_63837_Junction_63844 J003 3_Junction_63820_Junction_63835 J002 3_Junction_63818_Junction_63826 J001 5_Junction_63835_Junction_63837 J002														0%										0.00011431125658393%
unc-25 III_+_12942718_12943718_12943781_12943833_12943969_12944959_12945088_12945997 5_Junction_63815_Junction_63818_Junction_63820_Junction_63822 J004 3_Junction_63822_Junction_63837_Junction_63844 J003 3_Junction_63820_Junction_63835 J002 3_Junction_63818_Junction_63826 J002 5_Junction_63835_Junction_63837 J001	unc-25	WBGene00006762	Y37D8A.23	III_+_12942718_12943718_12943781_12943833_12943969_12944959_12945088_12945997 5_Junction_63815_Junction_63818_Junction_63820_Junction_63822 J004 3_Junction_63822_Junction_63837_Junction_63844 J003 3_Junction_63820_Junction_63835 J002 3_Junction_63818_Junction_63826 J002 5_Junction_63835_Junction_63837 J001														0%										0.929935990817389%
unc-25 III_+_12942718_12943718_12943781_12943833_12943969_12944959_12945088_12945997 5_Junction_63815_Junction_63818_Junction_63820_Junction_63822 J004 3_Junction_63822_Junction_63837_Junction_63844 J003 3_Junction_63820_Junction_63835 J002 3_Junction_63818_Junction_63826 J002 5_Junction_63835_Junction_63837 J002	unc-25	WBGene00006762	Y37D8A.23	III_+_12942718_12943718_12943781_12943833_12943969_12944959_12945088_12945997 5_Junction_63815_Junction_63818_Junction_63820_Junction_63822 J004 3_Junction_63822_Junction_63837_Junction_63844 J003 3_Junction_63820_Junction_63835 J002 3_Junction_63818_Junction_63826 J002 5_Junction_63835_Junction_63837 J002														0%										0.0127108307903361%
unc-25 III_+_12942718_12943718_12943781_12943833_12943969_12944959_12945088_12945997 5_Junction_63960_Junction_63963_Junction_63965_Junction_63967 J001 3_Junction_63967_Junction_63982_Junction_63989 J001 3_Junction_63965_Junction_63980 J001 3_Junction_63963_Junction_63971 J001 5_Junction_63980_Junction_63982 J001	unc-25	WBGene00006762	Y37D8A.23	III_+_12942718_12943718_12943781_12943833_12943969_12944959_12945088_12945997 5_Junction_63960_Junction_63963_Junction_63965_Junction_63967 J001 3_Junction_63967_Junction_63982_Junction_63989 J001 3_Junction_63965_Junction_63980 J001 3_Junction_63963_Junction_63971 J001 5_Junction_63980_Junction_63982 J001																								0.000968129862350735%																		0%
unc-25 III_+_12942718_12943718_12943781_12943833_12943969_12944959_12945088_12945997 5_Junction_63960_Junction_63963_Junction_63965_Junction_63967 J001 3_Junction_63967_Junction_63982_Junction_63989 J001 3_Junction_63965_Junction_63980 J001 3_Junction_63963_Junction_63971 J001 5_Junction_63980_Junction_63982 J002	unc-25	WBGene00006762	Y37D8A.23	III_+_12942718_12943718_12943781_12943833_12943969_12944959_12945088_12945997 5_Junction_63960_Junction_63963_Junction_63965_Junction_63967 J001 3_Junction_63967_Junction_63982_Junction_63989 J001 3_Junction_63965_Junction_63980 J001 3_Junction_63963_Junction_63971 J001 5_Junction_63980_Junction_63982 J002																								1.5737542249265e-05%																		0%
unc-25 III_+_12942718_12943718_12943781_12943833_12943969_12944959_12945088_12945997 5_Junction_63960_Junction_63963_Junction_63965_Junction_63967 J001 3_Junction_63967_Junction_63982_Junction_63989 J001 3_Junction_63965_Junction_63980 J001 3_Junction_63963_Junction_63971 J002 5_Junction_63980_Junction_63982 J001	unc-25	WBGene00006762	Y37D8A.23	III_+_12942718_12943718_12943781_12943833_12943969_12944959_12945088_12945997 5_Junction_63960_Junction_63963_Junction_63965_Junction_63967 J001 3_Junction_63967_Junction_63982_Junction_63989 J001 3_Junction_63965_Junction_63980 J001 3_Junction_63963_Junction_63971 J002 5_Junction_63980_Junction_63982 J001																								0.0961479320545893%																		0%
unc-25 III_+_12942718_12943718_12943781_12943833_12943969_12944959_12945088_12945997 5_Junction_63960_Junction_63963_Junction_63965_Junction_63967 J001 3_Junction_63967_Junction_63982_Junction_63989 J001 3_Junction_63965_Junction_63980 J001 3_Junction_63963_Junction_63971 J002 5_Junction_63980_Junction_63982 J002	unc-25	WBGene00006762	Y37D8A.23	III_+_12942718_12943718_12943781_12943833_12943969_12944959_12945088_12945997 5_Junction_63960_Junction_63963_Junction_63965_Junction_63967 J001 3_Junction_63967_Junction_63982_Junction_63989 J001 3_Junction_63965_Junction_63980 J001 3_Junction_63963_Junction_63971 J002 5_Junction_63980_Junction_63982 J002																								0.00144772966581073%																		0%
unc-25 III_+_12942718_12943718_12943781_12943833_12943969_12944959_12945088_12945997 5_Junction_63960_Junction_63963_Junction_63965_Junction_63967 J001 3_Junction_63967_Junction_63982_Junction_63989 J001 3_Junction_63965_Junction_63980 J002 3_Junction_63963_Junction_63971 J001 5_Junction_63980_Junction_63982 J001	unc-25	WBGene00006762	Y37D8A.23	III_+_12942718_12943718_12943781_12943833_12943969_12944959_12945088_12945997 5_Junction_63960_Junction_63963_Junction_63965_Junction_63967 J001 3_Junction_63967_Junction_63982_Junction_63989 J001 3_Junction_63965_Junction_63980 J002 3_Junction_63963_Junction_63971 J001 5_Junction_63980_Junction_63982 J001																								0.0215956079531743%																		0%
unc-25 III_+_12942718_12943718_12943781_12943833_12943969_12944959_12945088_12945997 5_Junction_63960_Junction_63963_Junction_63965_Junction_63967 J001 3_Junction_63967_Junction_63982_Junction_63989 J001 3_Junction_63965_Junction_63980 J002 3_Junction_63963_Junction_63971 J001 5_Junction_63980_Junction_63982 J002	unc-25	WBGene00006762	Y37D8A.23	III_+_12942718_12943718_12943781_12943833_12943969_12944959_12945088_12945997 5_Junction_63960_Junction_63963_Junction_63965_Junction_63967 J001 3_Junction_63967_Junction_63982_Junction_63989 J001 3_Junction_63965_Junction_63980 J002 3_Junction_63963_Junction_63971 J001 5_Junction_63980_Junction_63982 J002																								0.000331952767225735%																		0%
unc-25 III_+_12942718_12943718_12943781_12943833_12943969_12944959_12945088_12945997 5_Junction_63960_Junction_63963_Junction_63965_Junction_63967 J001 3_Junction_63967_Junction_63982_Junction_63989 J001 3_Junction_63965_Junction_63980 J002 3_Junction_63963_Junction_63971 J002 5_Junction_63980_Junction_63982 J001	unc-25	WBGene00006762	Y37D8A.23	III_+_12942718_12943718_12943781_12943833_12943969_12944959_12945088_12945997 5_Junction_63960_Junction_63963_Junction_63965_Junction_63967 J001 3_Junction_63967_Junction_63982_Junction_63989 J001 3_Junction_63965_Junction_63980 J002 3_Junction_63963_Junction_63971 J002 5_Junction_63980_Junction_63982 J001																								2.61277243387989%																		1.6356788%
unc-25 III_+_12942718_12943718_12943781_12943833_12943969_12944959_12945088_12945997 5_Junction_63960_Junction_63963_Junction_63965_Junction_63967 J001 3_Junction_63967_Junction_63982_Junction_63989 J001 3_Junction_63965_Junction_63980 J002 3_Junction_63963_Junction_63971 J002 5_Junction_63980_Junction_63982 J002	unc-25	WBGene00006762	Y37D8A.23	III_+_12942718_12943718_12943781_12943833_12943969_12944959_12945088_12945997 5_Junction_63960_Junction_63963_Junction_63965_Junction_63967 J001 3_Junction_63967_Junction_63982_Junction_63989 J001 3_Junction_63965_Junction_63980 J002 3_Junction_63963_Junction_63971 J002 5_Junction_63980_Junction_63982 J002																								0.0361314762747143%																		0%
unc-25 III_+_12942718_12943718_12943781_12943833_12943969_12944959_12945088_12945997 5_Junction_63960_Junction_63963_Junction_63965_Junction_63967 J001 3_Junction_63967_Junction_63982_Junction_63989 J002 3_Junction_63965_Junction_63980 J001 3_Junction_63963_Junction_63971 J001 5_Junction_63980_Junction_63982 J001	unc-25	WBGene00006762	Y37D8A.23	III_+_12942718_12943718_12943781_12943833_12943969_12944959_12945088_12945997 5_Junction_63960_Junction_63963_Junction_63965_Junction_63967 J001 3_Junction_63967_Junction_63982_Junction_63989 J002 3_Junction_63965_Junction_63980 J001 3_Junction_63963_Junction_63971 J001 5_Junction_63980_Junction_63982 J001																								0.00061797969751065%																		0%
unc-25 III_+_12942718_12943718_12943781_12943833_12943969_12944959_12945088_12945997 5_Junction_63960_Junction_63963_Junction_63965_Junction_63967 J001 3_Junction_63967_Junction_63982_Junction_63989 J002 3_Junction_63965_Junction_63980 J001 3_Junction_63963_Junction_63971 J001 5_Junction_63980_Junction_63982 J002	unc-25	WBGene00006762	Y37D8A.23	III_+_12942718_12943718_12943781_12943833_12943969_12944959_12945088_12945997 5_Junction_63960_Junction_63963_Junction_63965_Junction_63967 J001 3_Junction_63967_Junction_63982_Junction_63989 J002 3_Junction_63965_Junction_63980 J001 3_Junction_63963_Junction_63971 J001 5_Junction_63980_Junction_63982 J002																								1.103535753935e-05%																		0%
unc-25 III_+_12942718_12943718_12943781_12943833_12943969_12944959_12945088_12945997 5_Junction_63960_Junction_63963_Junction_63965_Junction_63967 J001 3_Junction_63967_Junction_63982_Junction_63989 J002 3_Junction_63965_Junction_63980 J001 3_Junction_63963_Junction_63971 J002 5_Junction_63980_Junction_63982 J001	unc-25	WBGene00006762	Y37D8A.23	III_+_12942718_12943718_12943781_12943833_12943969_12944959_12945088_12945997 5_Junction_63960_Junction_63963_Junction_63965_Junction_63967 J001 3_Junction_63967_Junction_63982_Junction_63989 J002 3_Junction_63965_Junction_63980 J001 3_Junction_63963_Junction_63971 J002 5_Junction_63980_Junction_63982 J001																								0.0610195044749293%																		0%
unc-25 III_+_12942718_12943718_12943781_12943833_12943969_12944959_12945088_12945997 5_Junction_63960_Junction_63963_Junction_63965_Junction_63967 J001 3_Junction_63967_Junction_63982_Junction_63989 J002 3_Junction_63965_Junction_63980 J001 3_Junction_63963_Junction_63971 J002 5_Junction_63980_Junction_63982 J002	unc-25	WBGene00006762	Y37D8A.23	III_+_12942718_12943718_12943781_12943833_12943969_12944959_12945088_12945997 5_Junction_63960_Junction_63963_Junction_63965_Junction_63967 J001 3_Junction_63967_Junction_63982_Junction_63989 J002 3_Junction_63965_Junction_63980 J001 3_Junction_63963_Junction_63971 J002 5_Junction_63980_Junction_63982 J002																								0.00105737417002065%																		0%
unc-25 III_+_12942718_12943718_12943781_12943833_12943969_12944959_12945088_12945997 5_Junction_63960_Junction_63963_Junction_63965_Junction_63967 J001 3_Junction_63967_Junction_63982_Junction_63989 J002 3_Junction_63965_Junction_63980 J002 3_Junction_63963_Junction_63971 J001 5_Junction_63980_Junction_63982 J001	unc-25	WBGene00006762	Y37D8A.23	III_+_12942718_12943718_12943781_12943833_12943969_12944959_12945088_12945997 5_Junction_63960_Junction_63963_Junction_63965_Junction_63967 J001 3_Junction_63967_Junction_63982_Junction_63989 J002 3_Junction_63965_Junction_63980 J002 3_Junction_63963_Junction_63971 J001 5_Junction_63980_Junction_63982 J001																								0.0136546359427393%																		0%
unc-25 III_+_12942718_12943718_12943781_12943833_12943969_12944959_12945088_12945997 5_Junction_63960_Junction_63963_Junction_63965_Junction_63967 J001 3_Junction_63967_Junction_63982_Junction_63989 J002 3_Junction_63965_Junction_63980 J002 3_Junction_63963_Junction_63971 J001 5_Junction_63980_Junction_63982 J002	unc-25	WBGene00006762	Y37D8A.23	III_+_12942718_12943718_12943781_12943833_12943969_12944959_12945088_12945997 5_Junction_63960_Junction_63963_Junction_63965_Junction_63967 J001 3_Junction_63967_Junction_63982_Junction_63989 J002 3_Junction_63965_Junction_63980 J002 3_Junction_63963_Junction_63971 J001 5_Junction_63980_Junction_63982 J002																								0.00023883425221065%																		0%
unc-25 III_+_12942718_12943718_12943781_12943833_12943969_12944959_12945088_12945997 5_Junction_63960_Junction_63963_Junction_63965_Junction_63967 J001 3_Junction_63967_Junction_63982_Junction_63989 J002 3_Junction_63965_Junction_63980 J002 3_Junction_63963_Junction_63971 J002 5_Junction_63980_Junction_63982 J001	unc-25	WBGene00006762	Y37D8A.23	III_+_12942718_12943718_12943781_12943833_12943969_12944959_12945088_12945997 5_Junction_63960_Junction_63963_Junction_63965_Junction_63967 J001 3_Junction_63967_Junction_63982_Junction_63989 J002 3_Junction_63965_Junction_63980 J002 3_Junction_63963_Junction_63971 J002 5_Junction_63980_Junction_63982 J001																								1.56461309783482%																		0%
unc-25 III_+_12942718_12943718_12943781_12943833_12943969_12944959_12945088_12945997 5_Junction_63960_Junction_63963_Junction_63965_Junction_63967 J001 3_Junction_63967_Junction_63982_Junction_63989 J002 3_Junction_63965_Junction_63980 J002 3_Junction_63963_Junction_63971 J002 5_Junction_63980_Junction_63982 J002	unc-25	WBGene00006762	Y37D8A.23	III_+_12942718_12943718_12943781_12943833_12943969_12944959_12945088_12945997 5_Junction_63960_Junction_63963_Junction_63965_Junction_63967 J001 3_Junction_63967_Junction_63982_Junction_63989 J002 3_Junction_63965_Junction_63980 J002 3_Junction_63963_Junction_63971 J002 5_Junction_63980_Junction_63982 J002																								0.0259622882702293%																		0%
unc-25 III_+_12942718_12943718_12943781_12943833_12943969_12944959_12945088_12945997 5_Junction_63960_Junction_63963_Junction_63965_Junction_63967 J001 3_Junction_63967_Junction_63982_Junction_63989 J003 3_Junction_63965_Junction_63980 J001 3_Junction_63963_Junction_63971 J001 5_Junction_63980_Junction_63982 J001	unc-25	WBGene00006762	Y37D8A.23	III_+_12942718_12943718_12943781_12943833_12943969_12944959_12945088_12945997 5_Junction_63960_Junction_63963_Junction_63965_Junction_63967 J001 3_Junction_63967_Junction_63982_Junction_63989 J003 3_Junction_63965_Junction_63980 J001 3_Junction_63963_Junction_63971 J001 5_Junction_63980_Junction_63982 J001																								0.0313932698859886%																		0%
unc-25 III_+_12942718_12943718_12943781_12943833_12943969_12944959_12945088_12945997 5_Junction_63960_Junction_63963_Junction_63965_Junction_63967 J001 3_Junction_63967_Junction_63982_Junction_63989 J003 3_Junction_63965_Junction_63980 J001 3_Junction_63963_Junction_63971 J001 5_Junction_63980_Junction_63982 J002	unc-25	WBGene00006762	Y37D8A.23	III_+_12942718_12943718_12943781_12943833_12943969_12944959_12945088_12945997 5_Junction_63960_Junction_63963_Junction_63965_Junction_63967 J001 3_Junction_63967_Junction_63982_Junction_63989 J003 3_Junction_63965_Junction_63980 J001 3_Junction_63963_Junction_63971 J001 5_Junction_63980_Junction_63982 J002																								0.000486414154361385%																		0%
unc-25 III_+_12942718_12943718_12943781_12943833_12943969_12944959_12945088_12945997 5_Junction_63960_Junction_63963_Junction_63965_Junction_63967 J001 3_Junction_63967_Junction_63982_Junction_63989 J003 3_Junction_63965_Junction_63980 J001 3_Junction_63963_Junction_63971 J002 5_Junction_63980_Junction_63982 J001	unc-25	WBGene00006762	Y37D8A.23	III_+_12942718_12943718_12943781_12943833_12943969_12944959_12945088_12945997 5_Junction_63960_Junction_63963_Junction_63965_Junction_63967 J001 3_Junction_63967_Junction_63982_Junction_63989 J003 3_Junction_63965_Junction_63980 J001 3_Junction_63963_Junction_63971 J002 5_Junction_63980_Junction_63982 J001																								3.28604264622463%																		1.6718728%
unc-25 III_+_12942718_12943718_12943781_12943833_12943969_12944959_12945088_12945997 5_Junction_63960_Junction_63963_Junction_63965_Junction_63967 J001 3_Junction_63967_Junction_63982_Junction_63989 J003 3_Junction_63965_Junction_63980 J001 3_Junction_63963_Junction_63971 J002 5_Junction_63980_Junction_63982 J002	unc-25	WBGene00006762	Y37D8A.23	III_+_12942718_12943718_12943781_12943833_12943969_12944959_12945088_12945997 5_Junction_63960_Junction_63963_Junction_63965_Junction_63967 J001 3_Junction_63967_Junction_63982_Junction_63989 J003 3_Junction_63965_Junction_63980 J001 3_Junction_63963_Junction_63971 J002 5_Junction_63980_Junction_63982 J002																								0.0480884969100186%																		0%
unc-25 III_+_12942718_12943718_12943781_12943833_12943969_12944959_12945088_12945997 5_Junction_63960_Junction_63963_Junction_63965_Junction_63967 J001 3_Junction_63967_Junction_63982_Junction_63989 J003 3_Junction_63965_Junction_63980 J002 3_Junction_63963_Junction_63971 J001 5_Junction_63980_Junction_63982 J001	unc-25	WBGene00006762	Y37D8A.23	III_+_12942718_12943718_12943781_12943833_12943969_12944959_12945088_12945997 5_Junction_63960_Junction_63963_Junction_63965_Junction_63967 J001 3_Junction_63967_Junction_63982_Junction_63989 J003 3_Junction_63965_Junction_63980 J002 3_Junction_63963_Junction_63971 J001 5_Junction_63980_Junction_63982 J001																								0.715052686408236%																		0%
unc-25 III_+_12942718_12943718_12943781_12943833_12943969_12944959_12945088_12945997 5_Junction_63960_Junction_63963_Junction_63965_Junction_63967 J001 3_Junction_63967_Junction_63982_Junction_63989 J003 3_Junction_63965_Junction_63980 J002 3_Junction_63963_Junction_63971 J001 5_Junction_63980_Junction_63982 J002	unc-25	WBGene00006762	Y37D8A.23	III_+_12942718_12943718_12943781_12943833_12943969_12944959_12945088_12945997 5_Junction_63960_Junction_63963_Junction_63965_Junction_63967 J001 3_Junction_63967_Junction_63982_Junction_63989 J003 3_Junction_63965_Junction_63980 J002 3_Junction_63963_Junction_63971 J001 5_Junction_63980_Junction_63982 J002																								0.0107574661764136%																		0%
unc-25 III_+_12942718_12943718_12943781_12943833_12943969_12944959_12945088_12945997 5_Junction_63960_Junction_63963_Junction_63965_Junction_63967 J001 3_Junction_63967_Junction_63982_Junction_63989 J003 3_Junction_63965_Junction_63980 J002 3_Junction_63963_Junction_63971 J002 5_Junction_63980_Junction_63982 J001	unc-25	WBGene00006762	Y37D8A.23	III_+_12942718_12943718_12943781_12943833_12943969_12944959_12945088_12945997 5_Junction_63960_Junction_63963_Junction_63965_Junction_63967 J001 3_Junction_63967_Junction_63982_Junction_63989 J003 3_Junction_63965_Junction_63980 J002 3_Junction_63963_Junction_63971 J002 5_Junction_63980_Junction_63982 J001																								87.1886520757811%																		94.9084484%
unc-25 III_+_12942718_12943718_12943781_12943833_12943969_12944959_12945088_12945997 5_Junction_63960_Junction_63963_Junction_63965_Junction_63967 J001 3_Junction_63967_Junction_63982_Junction_63989 J003 3_Junction_63965_Junction_63980 J002 3_Junction_63963_Junction_63971 J002 5_Junction_63980_Junction_63982 J002	unc-25	WBGene00006762	Y37D8A.23	III_+_12942718_12943718_12943781_12943833_12943969_12944959_12945088_12945997 5_Junction_63960_Junction_63963_Junction_63965_Junction_63967 J001 3_Junction_63967_Junction_63982_Junction_63989 J003 3_Junction_63965_Junction_63980 J002 3_Junction_63963_Junction_63971 J002 5_Junction_63980_Junction_63982 J002																								1.22544119445921%																		0%
unc-25 III_+_12942718_12943718_12943781_12943833_12943969_12944959_12945088_12945997 5_Junction_63960_Junction_63963_Junction_63965_Junction_63967 J002 3_Junction_63967_Junction_63982_Junction_63989 J001 3_Junction_63965_Junction_63980 J001 3_Junction_63963_Junction_63971 J001 5_Junction_63980_Junction_63982 J001	unc-25	WBGene00006762	Y37D8A.23	III_+_12942718_12943718_12943781_12943833_12943969_12944959_12945088_12945997 5_Junction_63960_Junction_63963_Junction_63965_Junction_63967 J002 3_Junction_63967_Junction_63982_Junction_63989 J001 3_Junction_63965_Junction_63980 J001 3_Junction_63963_Junction_63971 J001 5_Junction_63980_Junction_63982 J001																								4.929250358876e-06%																		0%
unc-25 III_+_12942718_12943718_12943781_12943833_12943969_12944959_12945088_12945997 5_Junction_63960_Junction_63963_Junction_63965_Junction_63967 J002 3_Junction_63967_Junction_63982_Junction_63989 J001 3_Junction_63965_Junction_63980 J001 3_Junction_63963_Junction_63971 J001 5_Junction_63980_Junction_63982 J002	unc-25	WBGene00006762	Y37D8A.23	III_+_12942718_12943718_12943781_12943833_12943969_12944959_12945088_12945997 5_Junction_63960_Junction_63963_Junction_63965_Junction_63967 J002 3_Junction_63967_Junction_63982_Junction_63989 J001 3_Junction_63965_Junction_63980 J001 3_Junction_63963_Junction_63971 J001 5_Junction_63980_Junction_63982 J002																								8.3828601124e-08%																		0%
unc-25 III_+_12942718_12943718_12943781_12943833_12943969_12944959_12945088_12945997 5_Junction_63960_Junction_63963_Junction_63965_Junction_63967 J002 3_Junction_63967_Junction_63982_Junction_63989 J001 3_Junction_63965_Junction_63980 J001 3_Junction_63963_Junction_63971 J002 5_Junction_63980_Junction_63982 J001	unc-25	WBGene00006762	Y37D8A.23	III_+_12942718_12943718_12943781_12943833_12943969_12944959_12945088_12945997 5_Junction_63960_Junction_63963_Junction_63965_Junction_63967 J002 3_Junction_63967_Junction_63982_Junction_63989 J001 3_Junction_63965_Junction_63980 J001 3_Junction_63963_Junction_63971 J002 5_Junction_63980_Junction_63982 J001																								0.000439337714021124%																		0%
unc-25 III_+_12942718_12943718_12943781_12943833_12943969_12944959_12945088_12945997 5_Junction_63960_Junction_63963_Junction_63965_Junction_63967 J002 3_Junction_63967_Junction_63982_Junction_63989 J001 3_Junction_63965_Junction_63980 J001 3_Junction_63963_Junction_63971 J002 5_Junction_63980_Junction_63982 J002	unc-25	WBGene00006762	Y37D8A.23	III_+_12942718_12943718_12943781_12943833_12943969_12944959_12945088_12945997 5_Junction_63960_Junction_63963_Junction_63965_Junction_63967 J002 3_Junction_63967_Junction_63982_Junction_63989 J001 3_Junction_63965_Junction_63980 J001 3_Junction_63963_Junction_63971 J002 5_Junction_63980_Junction_63982 J002																								7.039407018876e-06%																		0%
unc-25 III_+_12942718_12943718_12943781_12943833_12943969_12944959_12945088_12945997 5_Junction_63960_Junction_63963_Junction_63965_Junction_63967 J002 3_Junction_63967_Junction_63982_Junction_63989 J001 3_Junction_63965_Junction_63980 J002 3_Junction_63963_Junction_63971 J001 5_Junction_63980_Junction_63982 J001	unc-25	WBGene00006762	Y37D8A.23	III_+_12942718_12943718_12943781_12943833_12943969_12944959_12945088_12945997 5_Junction_63960_Junction_63963_Junction_63965_Junction_63967 J002 3_Junction_63967_Junction_63982_Junction_63989 J001 3_Junction_63965_Junction_63980 J002 3_Junction_63963_Junction_63971 J001 5_Junction_63980_Junction_63982 J001																								9.8817712621124e-05%																		0%
unc-25 III_+_12942718_12943718_12943781_12943833_12943969_12944959_12945088_12945997 5_Junction_63960_Junction_63963_Junction_63965_Junction_63967 J002 3_Junction_63967_Junction_63982_Junction_63989 J001 3_Junction_63965_Junction_63980 J002 3_Junction_63963_Junction_63971 J001 5_Junction_63980_Junction_63982 J002	unc-25	WBGene00006762	Y37D8A.23	III_+_12942718_12943718_12943781_12943833_12943969_12944959_12945088_12945997 5_Junction_63960_Junction_63963_Junction_63965_Junction_63967 J002 3_Junction_63967_Junction_63982_Junction_63989 J001 3_Junction_63965_Junction_63980 J002 3_Junction_63963_Junction_63971 J001 5_Junction_63980_Junction_63982 J002																								1.622008418876e-06%																		0%
unc-25 III_+_12942718_12943718_12943781_12943833_12943969_12944959_12945088_12945997 5_Junction_63960_Junction_63963_Junction_63965_Junction_63967 J002 3_Junction_63967_Junction_63982_Junction_63989 J001 3_Junction_63965_Junction_63980 J002 3_Junction_63963_Junction_63971 J002 5_Junction_63980_Junction_63982 J001	unc-25	WBGene00006762	Y37D8A.23	III_+_12942718_12943718_12943781_12943833_12943969_12944959_12945088_12945997 5_Junction_63960_Junction_63963_Junction_63965_Junction_63967 J002 3_Junction_63967_Junction_63982_Junction_63989 J001 3_Junction_63965_Junction_63980 J002 3_Junction_63963_Junction_63971 J002 5_Junction_63980_Junction_63982 J001																								0.00999037982299887%																		0%
unc-25 III_+_12942718_12943718_12943781_12943833_12943969_12944959_12945088_12945997 5_Junction_63960_Junction_63963_Junction_63965_Junction_63967 J002 3_Junction_63967_Junction_63982_Junction_63989 J001 3_Junction_63965_Junction_63980 J002 3_Junction_63963_Junction_63971 J002 5_Junction_63980_Junction_63982 J002	unc-25	WBGene00006762	Y37D8A.23	III_+_12942718_12943718_12943781_12943833_12943969_12944959_12945088_12945997 5_Junction_63960_Junction_63963_Junction_63965_Junction_63967 J002 3_Junction_63967_Junction_63982_Junction_63989 J001 3_Junction_63965_Junction_63980 J002 3_Junction_63963_Junction_63971 J002 5_Junction_63980_Junction_63982 J002																								0.000150790255961124%																		0%
unc-25 III_+_12942718_12943718_12943781_12943833_12943969_12944959_12945088_12945997 5_Junction_63960_Junction_63963_Junction_63965_Junction_63967 J002 3_Junction_63967_Junction_63982_Junction_63989 J002 3_Junction_63965_Junction_63980 J001 3_Junction_63963_Junction_63971 J001 5_Junction_63980_Junction_63982 J001	unc-25	WBGene00006762	Y37D8A.23	III_+_12942718_12943718_12943781_12943833_12943969_12944959_12945088_12945997 5_Junction_63960_Junction_63963_Junction_63965_Junction_63967 J002 3_Junction_63967_Junction_63982_Junction_63989 J002 3_Junction_63965_Junction_63980 J001 3_Junction_63963_Junction_63971 J001 5_Junction_63980_Junction_63982 J001																								3.117381156009e-06%																		0%
unc-25 III_+_12942718_12943718_12943781_12943833_12943969_12944959_12945088_12945997 5_Junction_63960_Junction_63963_Junction_63965_Junction_63967 J002 3_Junction_63967_Junction_63982_Junction_63989 J002 3_Junction_63965_Junction_63980 J001 3_Junction_63963_Junction_63971 J001 5_Junction_63980_Junction_63982 J002	unc-25	WBGene00006762	Y37D8A.23	III_+_12942718_12943718_12943781_12943833_12943969_12944959_12945088_12945997 5_Junction_63960_Junction_63963_Junction_63965_Junction_63967 J002 3_Junction_63967_Junction_63982_Junction_63989 J002 3_Junction_63965_Junction_63980 J001 3_Junction_63963_Junction_63971 J001 5_Junction_63980_Junction_63982 J002																								5.6577033991e-08%																		0%
unc-25 III_+_12942718_12943718_12943781_12943833_12943969_12944959_12945088_12945997 5_Junction_63960_Junction_63963_Junction_63965_Junction_63967 J002 3_Junction_63967_Junction_63982_Junction_63989 J002 3_Junction_63965_Junction_63980 J001 3_Junction_63963_Junction_63971 J002 5_Junction_63980_Junction_63982 J001	unc-25	WBGene00006762	Y37D8A.23	III_+_12942718_12943718_12943781_12943833_12943969_12944959_12945088_12945997 5_Junction_63960_Junction_63963_Junction_63965_Junction_63967 J002 3_Junction_63967_Junction_63982_Junction_63989 J002 3_Junction_63965_Junction_63980 J001 3_Junction_63963_Junction_63971 J002 5_Junction_63980_Junction_63982 J001																								0.000278817963578991%																		0%
unc-25 III_+_12942718_12943718_12943781_12943833_12943969_12944959_12945088_12945997 5_Junction_63960_Junction_63963_Junction_63965_Junction_63967 J002 3_Junction_63967_Junction_63982_Junction_63989 J002 3_Junction_63965_Junction_63980 J001 3_Junction_63963_Junction_63971 J002 5_Junction_63980_Junction_63982 J002	unc-25	WBGene00006762	Y37D8A.23	III_+_12942718_12943718_12943781_12943833_12943969_12944959_12945088_12945997 5_Junction_63960_Junction_63963_Junction_63965_Junction_63967 J002 3_Junction_63967_Junction_63982_Junction_63989 J002 3_Junction_63965_Junction_63980 J001 3_Junction_63963_Junction_63971 J002 5_Junction_63980_Junction_63982 J002																								4.940928231009e-06%																		0%
unc-25 III_+_12942718_12943718_12943781_12943833_12943969_12944959_12945088_12945997 5_Junction_63960_Junction_63963_Junction_63965_Junction_63967 J002 3_Junction_63967_Junction_63982_Junction_63989 J002 3_Junction_63965_Junction_63980 J002 3_Junction_63963_Junction_63971 J001 5_Junction_63980_Junction_63982 J001	unc-25	WBGene00006762	Y37D8A.23	III_+_12942718_12943718_12943781_12943833_12943969_12944959_12945088_12945997 5_Junction_63960_Junction_63963_Junction_63965_Junction_63967 J002 3_Junction_63967_Junction_63982_Junction_63989 J002 3_Junction_63965_Junction_63980 J002 3_Junction_63963_Junction_63971 J001 5_Junction_63980_Junction_63982 J001																								6.2916586238991e-05%																		0%
unc-25 III_+_12942718_12943718_12943781_12943833_12943969_12944959_12945088_12945997 5_Junction_63960_Junction_63963_Junction_63965_Junction_63967 J002 3_Junction_63967_Junction_63982_Junction_63989 J002 3_Junction_63965_Junction_63980 J002 3_Junction_63963_Junction_63971 J001 5_Junction_63980_Junction_63982 J002	unc-25	WBGene00006762	Y37D8A.23	III_+_12942718_12943718_12943781_12943833_12943969_12944959_12945088_12945997 5_Junction_63960_Junction_63963_Junction_63965_Junction_63967 J002 3_Junction_63967_Junction_63982_Junction_63989 J002 3_Junction_63965_Junction_63980 J002 3_Junction_63963_Junction_63971 J001 5_Junction_63980_Junction_63982 J002																								1.128905571009e-06%																		0%
unc-25 III_+_12942718_12943718_12943781_12943833_12943969_12944959_12945088_12945997 5_Junction_63960_Junction_63963_Junction_63965_Junction_63967 J002 3_Junction_63967_Junction_63982_Junction_63989 J002 3_Junction_63965_Junction_63980 J002 3_Junction_63963_Junction_63971 J002 5_Junction_63980_Junction_63982 J001	unc-25	WBGene00006762	Y37D8A.23	III_+_12942718_12943718_12943781_12943833_12943969_12944959_12945088_12945997 5_Junction_63960_Junction_63963_Junction_63965_Junction_63967 J002 3_Junction_63967_Junction_63982_Junction_63989 J002 3_Junction_63965_Junction_63980 J002 3_Junction_63963_Junction_63971 J002 5_Junction_63980_Junction_63982 J001																								0.00624760899402601%																		0%
unc-25 III_+_12942718_12943718_12943781_12943833_12943969_12944959_12945088_12945997 5_Junction_63960_Junction_63963_Junction_63965_Junction_63967 J002 3_Junction_63967_Junction_63982_Junction_63989 J002 3_Junction_63965_Junction_63980 J002 3_Junction_63963_Junction_63971 J002 5_Junction_63980_Junction_63982 J002	unc-25	WBGene00006762	Y37D8A.23	III_+_12942718_12943718_12943781_12943833_12943969_12944959_12945088_12945997 5_Junction_63960_Junction_63963_Junction_63965_Junction_63967 J002 3_Junction_63967_Junction_63982_Junction_63989 J002 3_Junction_63965_Junction_63980 J002 3_Junction_63963_Junction_63971 J002 5_Junction_63980_Junction_63982 J002																								0.000108162664163991%																		0%
unc-25 III_+_12942718_12943718_12943781_12943833_12943969_12944959_12945088_12945997 5_Junction_63960_Junction_63963_Junction_63965_Junction_63967 J002 3_Junction_63967_Junction_63982_Junction_63989 J003 3_Junction_63965_Junction_63980 J001 3_Junction_63963_Junction_63971 J001 5_Junction_63980_Junction_63982 J001	unc-25	WBGene00006762	Y37D8A.23	III_+_12942718_12943718_12943781_12943833_12943969_12944959_12945088_12945997 5_Junction_63960_Junction_63963_Junction_63965_Junction_63967 J002 3_Junction_63967_Junction_63982_Junction_63989 J003 3_Junction_63965_Junction_63980 J001 3_Junction_63963_Junction_63971 J001 5_Junction_63980_Junction_63982 J001																								0.000151559051275115%																		0%
unc-25 III_+_12942718_12943718_12943781_12943833_12943969_12944959_12945088_12945997 5_Junction_63960_Junction_63963_Junction_63965_Junction_63967 J002 3_Junction_63967_Junction_63982_Junction_63989 J003 3_Junction_63965_Junction_63980 J001 3_Junction_63963_Junction_63971 J001 5_Junction_63980_Junction_63982 J002	unc-25	WBGene00006762	Y37D8A.23	III_+_12942718_12943718_12943781_12943833_12943969_12944959_12945088_12945997 5_Junction_63960_Junction_63963_Junction_63965_Junction_63967 J002 3_Junction_63967_Junction_63982_Junction_63989 J003 3_Junction_63965_Junction_63980 J001 3_Junction_63963_Junction_63971 J001 5_Junction_63980_Junction_63982 J002																								2.446811574885e-06%																		0%
unc-25 III_+_12942718_12943718_12943781_12943833_12943969_12944959_12945088_12945997 5_Junction_63960_Junction_63963_Junction_63965_Junction_63967 J002 3_Junction_63967_Junction_63982_Junction_63989 J003 3_Junction_63965_Junction_63980 J001 3_Junction_63963_Junction_63971 J002 5_Junction_63980_Junction_63982 J001	unc-25	WBGene00006762	Y37D8A.23	III_+_12942718_12943718_12943781_12943833_12943969_12944959_12945088_12945997 5_Junction_63960_Junction_63963_Junction_63965_Junction_63967 J002 3_Junction_63967_Junction_63982_Junction_63989 J003 3_Junction_63965_Junction_63980 J001 3_Junction_63963_Junction_63971 J002 5_Junction_63980_Junction_63982 J001																								0.0143758996896099%																		0%
unc-25 III_+_12942718_12943718_12943781_12943833_12943969_12944959_12945088_12945997 5_Junction_63960_Junction_63963_Junction_63965_Junction_63967 J002 3_Junction_63967_Junction_63982_Junction_63989 J003 3_Junction_63965_Junction_63980 J001 3_Junction_63963_Junction_63971 J002 5_Junction_63980_Junction_63982 J002	unc-25	WBGene00006762	Y37D8A.23	III_+_12942718_12943718_12943781_12943833_12943969_12944959_12945088_12945997 5_Junction_63960_Junction_63963_Junction_63965_Junction_63967 J002 3_Junction_63967_Junction_63982_Junction_63989 J003 3_Junction_63965_Junction_63980 J001 3_Junction_63963_Junction_63971 J002 5_Junction_63980_Junction_63982 J002																								0.000219271397540115%																		0%
unc-25 III_+_12942718_12943718_12943781_12943833_12943969_12944959_12945088_12945997 5_Junction_63960_Junction_63963_Junction_63965_Junction_63967 J002 3_Junction_63967_Junction_63982_Junction_63989 J003 3_Junction_63965_Junction_63980 J002 3_Junction_63963_Junction_63971 J001 5_Junction_63980_Junction_63982 J001	unc-25	WBGene00006762	Y37D8A.23	III_+_12942718_12943718_12943781_12943833_12943969_12944959_12945088_12945997 5_Junction_63960_Junction_63963_Junction_63965_Junction_63967 J002 3_Junction_63967_Junction_63982_Junction_63989 J003 3_Junction_63965_Junction_63980 J002 3_Junction_63963_Junction_63971 J001 5_Junction_63980_Junction_63982 J001																								0.00314330846834988%																		0%
unc-25 III_+_12942718_12943718_12943781_12943833_12943969_12944959_12945088_12945997 5_Junction_63960_Junction_63963_Junction_63965_Junction_63967 J002 3_Junction_63967_Junction_63982_Junction_63989 J003 3_Junction_63965_Junction_63980 J002 3_Junction_63963_Junction_63971 J001 5_Junction_63980_Junction_63982 J002	unc-25	WBGene00006762	Y37D8A.23	III_+_12942718_12943718_12943781_12943833_12943969_12944959_12945088_12945997 5_Junction_63960_Junction_63963_Junction_63965_Junction_63967 J002 3_Junction_63967_Junction_63982_Junction_63989 J003 3_Junction_63965_Junction_63980 J002 3_Junction_63963_Junction_63971 J001 5_Junction_63980_Junction_63982 J002																								4.9513418800115e-05%																		0%
unc-25 III_+_12942718_12943718_12943781_12943833_12943969_12944959_12945088_12945997 5_Junction_63960_Junction_63963_Junction_63965_Junction_63967 J002 3_Junction_63967_Junction_63982_Junction_63989 J003 3_Junction_63965_Junction_63980 J002 3_Junction_63963_Junction_63971 J002 5_Junction_63980_Junction_63982 J001	unc-25	WBGene00006762	Y37D8A.23	III_+_12942718_12943718_12943781_12943833_12943969_12944959_12945088_12945997 5_Junction_63960_Junction_63963_Junction_63965_Junction_63967 J002 3_Junction_63967_Junction_63982_Junction_63989 J003 3_Junction_63965_Junction_63980 J002 3_Junction_63963_Junction_63971 J002 5_Junction_63980_Junction_63982 J001																								0.332244057365765%																		0%
unc-25 III_+_12942718_12943718_12943781_12943833_12943969_12944959_12945088_12945997 5_Junction_63960_Junction_63963_Junction_63965_Junction_63967 J002 3_Junction_63967_Junction_63982_Junction_63989 J003 3_Junction_63965_Junction_63980 J002 3_Junction_63963_Junction_63971 J002 5_Junction_63980_Junction_63982 J002	unc-25	WBGene00006762	Y37D8A.23	III_+_12942718_12943718_12943781_12943833_12943969_12944959_12945088_12945997 5_Junction_63960_Junction_63963_Junction_63965_Junction_63967 J002 3_Junction_63967_Junction_63982_Junction_63989 J003 3_Junction_63965_Junction_63980 J002 3_Junction_63963_Junction_63971 J002 5_Junction_63980_Junction_63982 J002																								0.00491419379708488%																		0%
unc-25 III_+_12942718_12943718_12943781_12943833_12943969_12944959_12945088_12945997 5_Junction_63960_Junction_63963_Junction_63965_Junction_63967 J003 3_Junction_63967_Junction_63982_Junction_63989 J001 3_Junction_63965_Junction_63980 J001 3_Junction_63963_Junction_63971 J001 5_Junction_63980_Junction_63982 J001	unc-25	WBGene00006762	Y37D8A.23	III_+_12942718_12943718_12943781_12943833_12943969_12944959_12945088_12945997 5_Junction_63960_Junction_63963_Junction_63965_Junction_63967 J003 3_Junction_63967_Junction_63982_Junction_63989 J001 3_Junction_63965_Junction_63980 J001 3_Junction_63963_Junction_63971 J001 5_Junction_63980_Junction_63982 J001																								2.1374263749001e-05%																		0%
unc-25 III_+_12942718_12943718_12943781_12943833_12943969_12944959_12945088_12945997 5_Junction_63960_Junction_63963_Junction_63965_Junction_63967 J003 3_Junction_63967_Junction_63982_Junction_63989 J001 3_Junction_63965_Junction_63980 J001 3_Junction_63963_Junction_63971 J001 5_Junction_63980_Junction_63982 J002	unc-25	WBGene00006762	Y37D8A.23	III_+_12942718_12943718_12943781_12943833_12943969_12944959_12945088_12945997 5_Junction_63960_Junction_63963_Junction_63965_Junction_63967 J003 3_Junction_63967_Junction_63982_Junction_63989 J001 3_Junction_63965_Junction_63980 J001 3_Junction_63963_Junction_63971 J001 5_Junction_63980_Junction_63982 J002																								3.52628935999e-07%																		0%
unc-25 III_+_12942718_12943718_12943781_12943833_12943969_12944959_12945088_12945997 5_Junction_63960_Junction_63963_Junction_63965_Junction_63967 J003 3_Junction_63967_Junction_63982_Junction_63989 J001 3_Junction_63965_Junction_63980 J001 3_Junction_63963_Junction_63971 J002 5_Junction_63980_Junction_63982 J001	unc-25	WBGene00006762	Y37D8A.23	III_+_12942718_12943718_12943781_12943833_12943969_12944959_12945088_12945997 5_Junction_63960_Junction_63963_Junction_63965_Junction_63967 J003 3_Junction_63967_Junction_63982_Junction_63989 J001 3_Junction_63965_Junction_63980 J001 3_Junction_63963_Junction_63971 J002 5_Junction_63980_Junction_63982 J001																								0.001928930676661%																		0%
unc-25 III_+_12942718_12943718_12943781_12943833_12943969_12944959_12945088_12945997 5_Junction_63960_Junction_63963_Junction_63965_Junction_63967 J003 3_Junction_63967_Junction_63982_Junction_63989 J001 3_Junction_63965_Junction_63980 J001 3_Junction_63963_Junction_63971 J002 5_Junction_63980_Junction_63982 J002	unc-25	WBGene00006762	Y37D8A.23	III_+_12942718_12943718_12943781_12943833_12943969_12944959_12945088_12945997 5_Junction_63960_Junction_63963_Junction_63965_Junction_63967 J003 3_Junction_63967_Junction_63982_Junction_63989 J001 3_Junction_63965_Junction_63980 J001 3_Junction_63963_Junction_63971 J002 5_Junction_63980_Junction_63982 J002																								2.9721230654001e-05%																		0%
unc-25 III_+_12942718_12943718_12943781_12943833_12943969_12944959_12945088_12945997 5_Junction_63960_Junction_63963_Junction_63965_Junction_63967 J003 3_Junction_63967_Junction_63982_Junction_63989 J001 3_Junction_63965_Junction_63980 J002 3_Junction_63963_Junction_63971 J001 5_Junction_63980_Junction_63982 J001	unc-25	WBGene00006762	Y37D8A.23	III_+_12942718_12943718_12943781_12943833_12943969_12944959_12945088_12945997 5_Junction_63960_Junction_63963_Junction_63965_Junction_63967 J003 3_Junction_63967_Junction_63982_Junction_63989 J001 3_Junction_63965_Junction_63980 J002 3_Junction_63963_Junction_63971 J001 5_Junction_63980_Junction_63982 J001																								0.000429769321255999%																		0%
unc-25 III_+_12942718_12943718_12943781_12943833_12943969_12944959_12945088_12945997 5_Junction_63960_Junction_63963_Junction_63965_Junction_63967 J003 3_Junction_63967_Junction_63982_Junction_63989 J001 3_Junction_63965_Junction_63980 J002 3_Junction_63963_Junction_63971 J001 5_Junction_63980_Junction_63982 J002	unc-25	WBGene00006762	Y37D8A.23	III_+_12942718_12943718_12943781_12943833_12943969_12944959_12945088_12945997 5_Junction_63960_Junction_63963_Junction_63965_Junction_63967 J003 3_Junction_63967_Junction_63982_Junction_63989 J001 3_Junction_63965_Junction_63980 J002 3_Junction_63963_Junction_63971 J001 5_Junction_63980_Junction_63982 J002																								6.824461059001e-06%																		0%
unc-25 III_+_12942718_12943718_12943781_12943833_12943969_12944959_12945088_12945997 5_Junction_63960_Junction_63963_Junction_63965_Junction_63967 J003 3_Junction_63967_Junction_63982_Junction_63989 J001 3_Junction_63965_Junction_63980 J002 3_Junction_63963_Junction_63971 J002 5_Junction_63980_Junction_63982 J001	unc-25	WBGene00006762	Y37D8A.23	III_+_12942718_12943718_12943781_12943833_12943969_12944959_12945088_12945997 5_Junction_63960_Junction_63963_Junction_63965_Junction_63967 J003 3_Junction_63967_Junction_63982_Junction_63989 J001 3_Junction_63965_Junction_63980 J002 3_Junction_63963_Junction_63971 J002 5_Junction_63980_Junction_63982 J001																								0.043783155088334%																		0%
unc-25 III_+_12942718_12943718_12943781_12943833_12943969_12944959_12945088_12945997 5_Junction_63960_Junction_63963_Junction_63965_Junction_63967 J003 3_Junction_63967_Junction_63982_Junction_63989 J001 3_Junction_63965_Junction_63980 J002 3_Junction_63963_Junction_63971 J002 5_Junction_63980_Junction_63982 J002	unc-25	WBGene00006762	Y37D8A.23	III_+_12942718_12943718_12943781_12943833_12943969_12944959_12945088_12945997 5_Junction_63960_Junction_63963_Junction_63965_Junction_63967 J003 3_Junction_63967_Junction_63982_Junction_63989 J001 3_Junction_63965_Junction_63980 J002 3_Junction_63963_Junction_63971 J002 5_Junction_63980_Junction_63982 J002																								0.000636122329350999%																		0%
unc-25 III_+_12942718_12943718_12943781_12943833_12943969_12944959_12945088_12945997 5_Junction_63960_Junction_63963_Junction_63965_Junction_63967 J003 3_Junction_63967_Junction_63982_Junction_63989 J002 3_Junction_63965_Junction_63980 J001 3_Junction_63963_Junction_63971 J001 5_Junction_63980_Junction_63982 J001	unc-25	WBGene00006762	Y37D8A.23	III_+_12942718_12943718_12943781_12943833_12943969_12944959_12945088_12945997 5_Junction_63960_Junction_63963_Junction_63965_Junction_63967 J003 3_Junction_63967_Junction_63982_Junction_63989 J002 3_Junction_63965_Junction_63980 J001 3_Junction_63963_Junction_63971 J001 5_Junction_63980_Junction_63982 J001																								1.3229307357579e-05%																		0%
unc-25 III_+_12942718_12943718_12943781_12943833_12943969_12944959_12945088_12945997 5_Junction_63960_Junction_63963_Junction_63965_Junction_63967 J003 3_Junction_63967_Junction_63982_Junction_63989 J002 3_Junction_63965_Junction_63980 J001 3_Junction_63963_Junction_63971 J001 5_Junction_63980_Junction_63982 J002	unc-25	WBGene00006762	Y37D8A.23	III_+_12942718_12943718_12943781_12943833_12943969_12944959_12945088_12945997 5_Junction_63960_Junction_63963_Junction_63965_Junction_63967 J003 3_Junction_63967_Junction_63982_Junction_63989 J002 3_Junction_63965_Junction_63980 J001 3_Junction_63963_Junction_63971 J001 5_Junction_63980_Junction_63982 J002																								2.35335482421e-07%																		0%
unc-25 III_+_12942718_12943718_12943781_12943833_12943969_12944959_12945088_12945997 5_Junction_63960_Junction_63963_Junction_63965_Junction_63967 J003 3_Junction_63967_Junction_63982_Junction_63989 J002 3_Junction_63965_Junction_63980 J001 3_Junction_63963_Junction_63971 J002 5_Junction_63980_Junction_63982 J001	unc-25	WBGene00006762	Y37D8A.23	III_+_12942718_12943718_12943781_12943833_12943969_12944959_12945088_12945997 5_Junction_63960_Junction_63963_Junction_63965_Junction_63967 J003 3_Junction_63967_Junction_63982_Junction_63989 J002 3_Junction_63965_Junction_63980 J001 3_Junction_63963_Junction_63971 J002 5_Junction_63980_Junction_63982 J001																								0.00118864089913742%																		0%
unc-25 III_+_12942718_12943718_12943781_12943833_12943969_12944959_12945088_12945997 5_Junction_63960_Junction_63963_Junction_63965_Junction_63967 J003 3_Junction_63967_Junction_63982_Junction_63989 J002 3_Junction_63965_Junction_63980 J001 3_Junction_63963_Junction_63971 J002 5_Junction_63980_Junction_63982 J002	unc-25	WBGene00006762	Y37D8A.23	III_+_12942718_12943718_12943781_12943833_12943969_12944959_12945088_12945997 5_Junction_63960_Junction_63963_Junction_63965_Junction_63967 J003 3_Junction_63967_Junction_63982_Junction_63989 J002 3_Junction_63965_Junction_63980 J001 3_Junction_63963_Junction_63971 J002 5_Junction_63980_Junction_63982 J002																								2.0508608022579e-05%																		0%
unc-25 III_+_12942718_12943718_12943781_12943833_12943969_12944959_12945088_12945997 5_Junction_63960_Junction_63963_Junction_63965_Junction_63967 J003 3_Junction_63967_Junction_63982_Junction_63989 J002 3_Junction_63965_Junction_63980 J002 3_Junction_63963_Junction_63971 J001 5_Junction_63980_Junction_63982 J001	unc-25	WBGene00006762	Y37D8A.23	III_+_12942718_12943718_12943781_12943833_12943969_12944959_12945088_12945997 5_Junction_63960_Junction_63963_Junction_63965_Junction_63967 J003 3_Junction_63967_Junction_63982_Junction_63989 J002 3_Junction_63965_Junction_63980 J002 3_Junction_63963_Junction_63971 J001 5_Junction_63980_Junction_63982 J001																								0.000266767458887421%																		0%
unc-25 III_+_12942718_12943718_12943781_12943833_12943969_12944959_12945088_12945997 5_Junction_63960_Junction_63963_Junction_63965_Junction_63967 J003 3_Junction_63967_Junction_63982_Junction_63989 J002 3_Junction_63965_Junction_63980 J002 3_Junction_63963_Junction_63971 J001 5_Junction_63980_Junction_63982 J002	unc-25	WBGene00006762	Y37D8A.23	III_+_12942718_12943718_12943781_12943833_12943969_12944959_12945088_12945997 5_Junction_63960_Junction_63963_Junction_63965_Junction_63967 J003 3_Junction_63967_Junction_63982_Junction_63989 J002 3_Junction_63965_Junction_63980 J002 3_Junction_63963_Junction_63971 J001 5_Junction_63980_Junction_63982 J002																								4.680598272579e-06%																		0%
unc-25 III_+_12942718_12943718_12943781_12943833_12943969_12944959_12945088_12945997 5_Junction_63960_Junction_63963_Junction_63965_Junction_63967 J003 3_Junction_63967_Junction_63982_Junction_63989 J002 3_Junction_63965_Junction_63980 J002 3_Junction_63963_Junction_63971 J002 5_Junction_63980_Junction_63982 J001	unc-25	WBGene00006762	Y37D8A.23	III_+_12942718_12943718_12943781_12943833_12943969_12944959_12945088_12945997 5_Junction_63960_Junction_63963_Junction_63965_Junction_63967 J003 3_Junction_63967_Junction_63982_Junction_63989 J002 3_Junction_63965_Junction_63980 J002 3_Junction_63963_Junction_63971 J002 5_Junction_63980_Junction_63982 J001																								0.0265409713096176%																		0%
unc-25 III_+_12942718_12943718_12943781_12943833_12943969_12944959_12945088_12945997 5_Junction_63960_Junction_63963_Junction_63965_Junction_63967 J003 3_Junction_63967_Junction_63982_Junction_63989 J002 3_Junction_63965_Junction_63980 J002 3_Junction_63963_Junction_63971 J002 5_Junction_63980_Junction_63982 J002	unc-25	WBGene00006762	Y37D8A.23	III_+_12942718_12943718_12943781_12943833_12943969_12944959_12945088_12945997 5_Junction_63960_Junction_63963_Junction_63965_Junction_63967 J003 3_Junction_63967_Junction_63982_Junction_63989 J002 3_Junction_63965_Junction_63980 J002 3_Junction_63963_Junction_63971 J002 5_Junction_63980_Junction_63982 J002																								0.000446966483222421%																		0%
unc-25 III_+_12942718_12943718_12943781_12943833_12943969_12944959_12945088_12945997 5_Junction_63960_Junction_63963_Junction_63965_Junction_63967 J003 3_Junction_63967_Junction_63982_Junction_63989 J003 3_Junction_63965_Junction_63980 J001 3_Junction_63963_Junction_63971 J001 5_Junction_63980_Junction_63982 J001	unc-25	WBGene00006762	Y37D8A.23	III_+_12942718_12943718_12943781_12943833_12943969_12944959_12945088_12945997 5_Junction_63960_Junction_63963_Junction_63965_Junction_63967 J003 3_Junction_63967_Junction_63982_Junction_63989 J003 3_Junction_63965_Junction_63980 J001 3_Junction_63963_Junction_63971 J001 5_Junction_63980_Junction_63982 J001																								0.00066898915263342%																		0%
unc-25 III_+_12942718_12943718_12943781_12943833_12943969_12944959_12945088_12945997 5_Junction_63960_Junction_63963_Junction_63965_Junction_63967 J003 3_Junction_63967_Junction_63982_Junction_63989 J003 3_Junction_63965_Junction_63980 J001 3_Junction_63963_Junction_63971 J001 5_Junction_63980_Junction_63982 J002	unc-25	WBGene00006762	Y37D8A.23	III_+_12942718_12943718_12943781_12943833_12943969_12944959_12945088_12945997 5_Junction_63960_Junction_63963_Junction_63965_Junction_63967 J003 3_Junction_63967_Junction_63982_Junction_63989 J003 3_Junction_63965_Junction_63980 J001 3_Junction_63963_Junction_63971 J001 5_Junction_63980_Junction_63982 J002																								1.034196184158e-05%																		0%
unc-25 III_+_12942718_12943718_12943781_12943833_12943969_12944959_12945088_12945997 5_Junction_63960_Junction_63963_Junction_63965_Junction_63967 J003 3_Junction_63967_Junction_63982_Junction_63989 J003 3_Junction_63965_Junction_63980 J001 3_Junction_63963_Junction_63971 J002 5_Junction_63980_Junction_63982 J001	unc-25	WBGene00006762	Y37D8A.23	III_+_12942718_12943718_12943781_12943833_12943969_12944959_12945088_12945997 5_Junction_63960_Junction_63963_Junction_63965_Junction_63967 J003 3_Junction_63967_Junction_63982_Junction_63989 J003 3_Junction_63965_Junction_63980 J001 3_Junction_63963_Junction_63971 J002 5_Junction_63980_Junction_63982 J001																								0.0642425254504616%																		0.0761272%
unc-25 III_+_12942718_12943718_12943781_12943833_12943969_12944959_12945088_12945997 5_Junction_63960_Junction_63963_Junction_63965_Junction_63967 J003 3_Junction_63967_Junction_63982_Junction_63989 J003 3_Junction_63965_Junction_63980 J001 3_Junction_63963_Junction_63971 J002 5_Junction_63980_Junction_63982 J002	unc-25	WBGene00006762	Y37D8A.23	III_+_12942718_12943718_12943781_12943833_12943969_12944959_12945088_12945997 5_Junction_63960_Junction_63963_Junction_63965_Junction_63967 J003 3_Junction_63967_Junction_63982_Junction_63989 J003 3_Junction_63965_Junction_63980 J001 3_Junction_63963_Junction_63971 J002 5_Junction_63980_Junction_63982 J002																								0.00092965048506342%																		0%
unc-25 III_+_12942718_12943718_12943781_12943833_12943969_12944959_12945088_12945997 5_Junction_63960_Junction_63963_Junction_63965_Junction_63967 J003 3_Junction_63967_Junction_63982_Junction_63989 J003 3_Junction_63965_Junction_63980 J002 3_Junction_63963_Junction_63971 J001 5_Junction_63980_Junction_63982 J001	unc-25	WBGene00006762	Y37D8A.23	III_+_12942718_12943718_12943781_12943833_12943969_12944959_12945088_12945997 5_Junction_63960_Junction_63963_Junction_63965_Junction_63967 J003 3_Junction_63967_Junction_63982_Junction_63989 J003 3_Junction_63965_Junction_63980 J002 3_Junction_63963_Junction_63971 J001 5_Junction_63980_Junction_63982 J001																								0.0138892356961166%																		0%
unc-25 III_+_12942718_12943718_12943781_12943833_12943969_12944959_12945088_12945997 5_Junction_63960_Junction_63963_Junction_63965_Junction_63967 J003 3_Junction_63967_Junction_63982_Junction_63989 J003 3_Junction_63965_Junction_63980 J002 3_Junction_63963_Junction_63971 J001 5_Junction_63980_Junction_63982 J002	unc-25	WBGene00006762	Y37D8A.23	III_+_12942718_12943718_12943781_12943833_12943969_12944959_12945088_12945997 5_Junction_63960_Junction_63963_Junction_63965_Junction_63967 J003 3_Junction_63967_Junction_63982_Junction_63989 J003 3_Junction_63965_Junction_63980 J002 3_Junction_63963_Junction_63971 J001 5_Junction_63980_Junction_63982 J002																								0.00020894981440842%																		0%
unc-25 III_+_12942718_12943718_12943781_12943833_12943969_12944959_12945088_12945997 5_Junction_63960_Junction_63963_Junction_63965_Junction_63967 J003 3_Junction_63967_Junction_63982_Junction_63989 J003 3_Junction_63965_Junction_63980 J002 3_Junction_63963_Junction_63971 J002 5_Junction_63980_Junction_63982 J001	unc-25	WBGene00006762	Y37D8A.23	III_+_12942718_12943718_12943781_12943833_12943969_12944959_12945088_12945997 5_Junction_63960_Junction_63963_Junction_63965_Junction_63967 J003 3_Junction_63967_Junction_63982_Junction_63989 J003 3_Junction_63965_Junction_63980 J002 3_Junction_63963_Junction_63971 J002 5_Junction_63980_Junction_63982 J001																								1.47647916137579%																		1.3438728%
unc-25 III_+_12942718_12943718_12943781_12943833_12943969_12944959_12945088_12945997 5_Junction_63960_Junction_63963_Junction_63965_Junction_63967 J003 3_Junction_63967_Junction_63982_Junction_63989 J003 3_Junction_63965_Junction_63980 J002 3_Junction_63963_Junction_63971 J002 5_Junction_63980_Junction_63982 J002	unc-25	WBGene00006762	Y37D8A.23	III_+_12942718_12943718_12943781_12943833_12943969_12944959_12945088_12945997 5_Junction_63960_Junction_63963_Junction_63965_Junction_63967 J003 3_Junction_63967_Junction_63982_Junction_63989 J003 3_Junction_63965_Junction_63980 J002 3_Junction_63963_Junction_63971 J002 5_Junction_63980_Junction_63982 J002																								0.0207528960636866%																		0%
unc-25 III_+_12942718_12943718_12943781_12943833_12943969_12944959_12945088_12945997 5_Junction_63960_Junction_63963_Junction_63965_Junction_63967 J004 3_Junction_63967_Junction_63982_Junction_63989 J001 3_Junction_63965_Junction_63980 J001 3_Junction_63963_Junction_63971 J001 5_Junction_63980_Junction_63982 J001	unc-25	WBGene00006762	Y37D8A.23	III_+_12942718_12943718_12943781_12943833_12943969_12944959_12945088_12945997 5_Junction_63960_Junction_63963_Junction_63965_Junction_63967 J004 3_Junction_63967_Junction_63982_Junction_63989 J001 3_Junction_63965_Junction_63980 J001 3_Junction_63963_Junction_63971 J001 5_Junction_63980_Junction_63982 J001																								1.1089719974908e-05%																		0%
unc-25 III_+_12942718_12943718_12943781_12943833_12943969_12944959_12945088_12945997 5_Junction_63960_Junction_63963_Junction_63965_Junction_63967 J004 3_Junction_63967_Junction_63982_Junction_63989 J001 3_Junction_63965_Junction_63980 J001 3_Junction_63963_Junction_63971 J001 5_Junction_63980_Junction_63982 J002	unc-25	WBGene00006762	Y37D8A.23	III_+_12942718_12943718_12943781_12943833_12943969_12944959_12945088_12945997 5_Junction_63960_Junction_63963_Junction_63965_Junction_63967 J004 3_Junction_63967_Junction_63982_Junction_63989 J001 3_Junction_63965_Junction_63980 J001 3_Junction_63963_Junction_63971 J001 5_Junction_63980_Junction_63982 J002																								1.87601380092e-07%																		0%
unc-25 III_+_12942718_12943718_12943781_12943833_12943969_12944959_12945088_12945997 5_Junction_63960_Junction_63963_Junction_63965_Junction_63967 J004 3_Junction_63967_Junction_63982_Junction_63989 J001 3_Junction_63965_Junction_63980 J001 3_Junction_63963_Junction_63971 J002 5_Junction_63980_Junction_63982 J001	unc-25	WBGene00006762	Y37D8A.23	III_+_12942718_12943718_12943781_12943833_12943969_12944959_12945088_12945997 5_Junction_63960_Junction_63963_Junction_63965_Junction_63967 J004 3_Junction_63967_Junction_63982_Junction_63989 J001 3_Junction_63965_Junction_63980 J001 3_Junction_63963_Junction_63971 J002 5_Junction_63980_Junction_63982 J001																								0.00107850960917509%																		0%
unc-25 III_+_12942718_12943718_12943781_12943833_12943969_12944959_12945088_12945997 5_Junction_63960_Junction_63963_Junction_63965_Junction_63967 J004 3_Junction_63967_Junction_63982_Junction_63989 J001 3_Junction_63965_Junction_63980 J001 3_Junction_63963_Junction_63971 J002 5_Junction_63980_Junction_63982 J002	unc-25	WBGene00006762	Y37D8A.23	III_+_12942718_12943718_12943781_12943833_12943969_12944959_12945088_12945997 5_Junction_63960_Junction_63963_Junction_63965_Junction_63967 J004 3_Junction_63967_Junction_63982_Junction_63989 J001 3_Junction_63965_Junction_63980 J001 3_Junction_63963_Junction_63971 J002 5_Junction_63980_Junction_63982 J002																								1.6639344469908e-05%																		0%
unc-25 III_+_12942718_12943718_12943781_12943833_12943969_12944959_12945088_12945997 5_Junction_63960_Junction_63963_Junction_63965_Junction_63967 J004 3_Junction_63967_Junction_63982_Junction_63989 J001 3_Junction_63965_Junction_63980 J002 3_Junction_63963_Junction_63971 J001 5_Junction_63980_Junction_63982 J001	unc-25	WBGene00006762	Y37D8A.23	III_+_12942718_12943718_12943781_12943833_12943969_12944959_12945088_12945997 5_Junction_63960_Junction_63963_Junction_63965_Junction_63967 J004 3_Junction_63967_Junction_63982_Junction_63989 J001 3_Junction_63965_Junction_63980 J002 3_Junction_63963_Junction_63971 J001 5_Junction_63980_Junction_63982 J001																								0.000250259764115092%																		0%
unc-25 III_+_12942718_12943718_12943781_12943833_12943969_12944959_12945088_12945997 5_Junction_63960_Junction_63963_Junction_63965_Junction_63967 J004 3_Junction_63967_Junction_63982_Junction_63989 J001 3_Junction_63965_Junction_63980 J002 3_Junction_63963_Junction_63971 J001 5_Junction_63980_Junction_63982 J002	unc-25	WBGene00006762	Y37D8A.23	III_+_12942718_12943718_12943781_12943833_12943969_12944959_12945088_12945997 5_Junction_63960_Junction_63963_Junction_63965_Junction_63967 J004 3_Junction_63967_Junction_63982_Junction_63989 J001 3_Junction_63965_Junction_63980 J002 3_Junction_63963_Junction_63971 J001 5_Junction_63980_Junction_63982 J002																								3.899314529908e-06%																		0%
unc-25 III_+_12942718_12943718_12943781_12943833_12943969_12944959_12945088_12945997 5_Junction_63960_Junction_63963_Junction_63965_Junction_63967 J004 3_Junction_63967_Junction_63982_Junction_63989 J001 3_Junction_63965_Junction_63980 J002 3_Junction_63963_Junction_63971 J002 5_Junction_63980_Junction_63982 J001	unc-25	WBGene00006762	Y37D8A.23	III_+_12942718_12943718_12943781_12943833_12943969_12944959_12945088_12945997 5_Junction_63960_Junction_63963_Junction_63965_Junction_63967 J004 3_Junction_63967_Junction_63982_Junction_63989 J001 3_Junction_63965_Junction_63980 J002 3_Junction_63963_Junction_63971 J002 5_Junction_63980_Junction_63982 J001																								0.0313718927067349%																		0.0303212%
unc-25 III_+_12942718_12943718_12943781_12943833_12943969_12944959_12945088_12945997 5_Junction_63960_Junction_63963_Junction_63965_Junction_63967 J004 3_Junction_63967_Junction_63982_Junction_63989 J001 3_Junction_63965_Junction_63980 J002 3_Junction_63963_Junction_63971 J002 5_Junction_63980_Junction_63982 J002	unc-25	WBGene00006762	Y37D8A.23	III_+_12942718_12943718_12943781_12943833_12943969_12944959_12945088_12945997 5_Junction_63960_Junction_63963_Junction_63965_Junction_63967 J004 3_Junction_63967_Junction_63982_Junction_63989 J001 3_Junction_63965_Junction_63980 J002 3_Junction_63963_Junction_63971 J002 5_Junction_63980_Junction_63982 J002																								0.000424271939620092%																		0%
unc-25 III_+_12942718_12943718_12943781_12943833_12943969_12944959_12945088_12945997 5_Junction_63960_Junction_63963_Junction_63965_Junction_63967 J004 3_Junction_63967_Junction_63982_Junction_63989 J002 3_Junction_63965_Junction_63980 J001 3_Junction_63963_Junction_63971 J001 5_Junction_63980_Junction_63982 J001	unc-25	WBGene00006762	Y37D8A.23	III_+_12942718_12943718_12943781_12943833_12943969_12944959_12945088_12945997 5_Junction_63960_Junction_63963_Junction_63965_Junction_63967 J004 3_Junction_63967_Junction_63982_Junction_63989 J002 3_Junction_63965_Junction_63980 J001 3_Junction_63963_Junction_63971 J001 5_Junction_63980_Junction_63982 J001																								6.849885936162e-06%																		0%
unc-25 III_+_12942718_12943718_12943781_12943833_12943969_12944959_12945088_12945997 5_Junction_63960_Junction_63963_Junction_63965_Junction_63967 J004 3_Junction_63967_Junction_63982_Junction_63989 J002 3_Junction_63965_Junction_63980 J001 3_Junction_63963_Junction_63971 J001 5_Junction_63980_Junction_63982 J002	unc-25	WBGene00006762	Y37D8A.23	III_+_12942718_12943718_12943781_12943833_12943969_12944959_12945088_12945997 5_Junction_63960_Junction_63963_Junction_63965_Junction_63967 J004 3_Junction_63967_Junction_63982_Junction_63989 J002 3_Junction_63965_Junction_63980 J001 3_Junction_63963_Junction_63971 J001 5_Junction_63980_Junction_63982 J002																								1.23709983838e-07%																		0%
unc-25 III_+_12942718_12943718_12943781_12943833_12943969_12944959_12945088_12945997 5_Junction_63960_Junction_63963_Junction_63965_Junction_63967 J004 3_Junction_63967_Junction_63982_Junction_63989 J002 3_Junction_63965_Junction_63980 J001 3_Junction_63963_Junction_63971 J002 5_Junction_63980_Junction_63982 J001	unc-25	WBGene00006762	Y37D8A.23	III_+_12942718_12943718_12943781_12943833_12943969_12944959_12945088_12945997 5_Junction_63960_Junction_63963_Junction_63965_Junction_63967 J004 3_Junction_63967_Junction_63982_Junction_63989 J002 3_Junction_63965_Junction_63980 J001 3_Junction_63963_Junction_63971 J002 5_Junction_63980_Junction_63982 J001																								0.000638605112993838%																		0%
unc-25 III_+_12942718_12943718_12943781_12943833_12943969_12944959_12945088_12945997 5_Junction_63960_Junction_63963_Junction_63965_Junction_63967 J004 3_Junction_63967_Junction_63982_Junction_63989 J002 3_Junction_63965_Junction_63980 J001 3_Junction_63963_Junction_63971 J002 5_Junction_63980_Junction_63982 J002	unc-25	WBGene00006762	Y37D8A.23	III_+_12942718_12943718_12943781_12943833_12943969_12944959_12945088_12945997 5_Junction_63960_Junction_63963_Junction_63965_Junction_63967 J004 3_Junction_63967_Junction_63982_Junction_63989 J002 3_Junction_63965_Junction_63980 J001 3_Junction_63963_Junction_63971 J002 5_Junction_63980_Junction_63982 J002																								1.0993591086162e-05%																		0%
unc-25 III_+_12942718_12943718_12943781_12943833_12943969_12944959_12945088_12945997 5_Junction_63960_Junction_63963_Junction_63965_Junction_63967 J004 3_Junction_63967_Junction_63982_Junction_63989 J002 3_Junction_63965_Junction_63980 J002 3_Junction_63963_Junction_63971 J001 5_Junction_63980_Junction_63982 J001	unc-25	WBGene00006762	Y37D8A.23	III_+_12942718_12943718_12943781_12943833_12943969_12944959_12945088_12945997 5_Junction_63960_Junction_63963_Junction_63965_Junction_63967 J004 3_Junction_63967_Junction_63982_Junction_63989 J002 3_Junction_63965_Junction_63980 J002 3_Junction_63963_Junction_63971 J001 5_Junction_63980_Junction_63982 J001																								0.000147003267173838%																		0%
unc-25 III_+_12942718_12943718_12943781_12943833_12943969_12944959_12945088_12945997 5_Junction_63960_Junction_63963_Junction_63965_Junction_63967 J004 3_Junction_63967_Junction_63982_Junction_63989 J002 3_Junction_63965_Junction_63980 J002 3_Junction_63963_Junction_63971 J001 5_Junction_63980_Junction_63982 J002	unc-25	WBGene00006762	Y37D8A.23	III_+_12942718_12943718_12943781_12943833_12943969_12944959_12945088_12945997 5_Junction_63960_Junction_63963_Junction_63965_Junction_63967 J004 3_Junction_63967_Junction_63982_Junction_63989 J002 3_Junction_63965_Junction_63980 J002 3_Junction_63963_Junction_63971 J001 5_Junction_63980_Junction_63982 J002																								2.540736906162e-06%																		0%
unc-25 III_+_12942718_12943718_12943781_12943833_12943969_12944959_12945088_12945997 5_Junction_63960_Junction_63963_Junction_63965_Junction_63967 J004 3_Junction_63967_Junction_63982_Junction_63989 J002 3_Junction_63965_Junction_63980 J002 3_Junction_63963_Junction_63971 J002 5_Junction_63980_Junction_63982 J001	unc-25	WBGene00006762	Y37D8A.23	III_+_12942718_12943718_12943781_12943833_12943969_12944959_12945088_12945997 5_Junction_63960_Junction_63963_Junction_63965_Junction_63967 J004 3_Junction_63967_Junction_63982_Junction_63989 J002 3_Junction_63965_Junction_63980 J002 3_Junction_63963_Junction_63971 J002 5_Junction_63980_Junction_63982 J001																								0.0166024231338962%																		0%
unc-25 III_+_12942718_12943718_12943781_12943833_12943969_12944959_12945088_12945997 5_Junction_63960_Junction_63963_Junction_63965_Junction_63967 J004 3_Junction_63967_Junction_63982_Junction_63989 J002 3_Junction_63965_Junction_63980 J002 3_Junction_63963_Junction_63971 J002 5_Junction_63980_Junction_63982 J002	unc-25	WBGene00006762	Y37D8A.23	III_+_12942718_12943718_12943781_12943833_12943969_12944959_12945088_12945997 5_Junction_63960_Junction_63963_Junction_63965_Junction_63967 J004 3_Junction_63967_Junction_63982_Junction_63989 J002 3_Junction_63965_Junction_63980 J002 3_Junction_63963_Junction_63971 J002 5_Junction_63980_Junction_63982 J002																								0.000261710562023838%																		0%
unc-25 III_+_12942718_12943718_12943781_12943833_12943969_12944959_12945088_12945997 5_Junction_63960_Junction_63963_Junction_63965_Junction_63967 J004 3_Junction_63967_Junction_63982_Junction_63989 J003 3_Junction_63965_Junction_63980 J001 3_Junction_63963_Junction_63971 J001 5_Junction_63980_Junction_63982 J001	unc-25	WBGene00006762	Y37D8A.23	III_+_12942718_12943718_12943781_12943833_12943969_12944959_12945088_12945997 5_Junction_63960_Junction_63963_Junction_63965_Junction_63967 J004 3_Junction_63967_Junction_63982_Junction_63989 J003 3_Junction_63965_Junction_63980 J001 3_Junction_63963_Junction_63971 J001 5_Junction_63980_Junction_63982 J001																								0.00032926025210893%																		0%
unc-25 III_+_12942718_12943718_12943781_12943833_12943969_12944959_12945088_12945997 5_Junction_63960_Junction_63963_Junction_63965_Junction_63967 J004 3_Junction_63967_Junction_63982_Junction_63989 J003 3_Junction_63965_Junction_63980 J001 3_Junction_63963_Junction_63971 J001 5_Junction_63980_Junction_63982 J002	unc-25	WBGene00006762	Y37D8A.23	III_+_12942718_12943718_12943781_12943833_12943969_12944959_12945088_12945997 5_Junction_63960_Junction_63963_Junction_63965_Junction_63967 J004 3_Junction_63967_Junction_63982_Junction_63989 J003 3_Junction_63965_Junction_63980 J001 3_Junction_63963_Junction_63971 J001 5_Junction_63980_Junction_63982 J002																								5.35878061607e-06%																		0%
unc-25 III_+_12942718_12943718_12943781_12943833_12943969_12944959_12945088_12945997 5_Junction_63960_Junction_63963_Junction_63965_Junction_63967 J004 3_Junction_63967_Junction_63982_Junction_63989 J003 3_Junction_63965_Junction_63980 J001 3_Junction_63963_Junction_63971 J002 5_Junction_63980_Junction_63982 J001	unc-25	WBGene00006762	Y37D8A.23	III_+_12942718_12943718_12943781_12943833_12943969_12944959_12945088_12945997 5_Junction_63960_Junction_63963_Junction_63965_Junction_63967 J004 3_Junction_63967_Junction_63982_Junction_63989 J003 3_Junction_63965_Junction_63980 J001 3_Junction_63963_Junction_63971 J002 5_Junction_63980_Junction_63982 J001																								0.0331050000198111%																		0%
unc-25 III_+_12942718_12943718_12943781_12943833_12943969_12944959_12945088_12945997 5_Junction_63960_Junction_63963_Junction_63965_Junction_63967 J004 3_Junction_63967_Junction_63982_Junction_63989 J003 3_Junction_63965_Junction_63980 J001 3_Junction_63963_Junction_63971 J002 5_Junction_63980_Junction_63982 J002	unc-25	WBGene00006762	Y37D8A.23	III_+_12942718_12943718_12943781_12943833_12943969_12944959_12945088_12945997 5_Junction_63960_Junction_63963_Junction_63965_Junction_63967 J004 3_Junction_63967_Junction_63982_Junction_63989 J003 3_Junction_63965_Junction_63980 J001 3_Junction_63963_Junction_63971 J002 5_Junction_63980_Junction_63982 J002																								0.00049713237246393%																		0%
unc-25 III_+_12942718_12943718_12943781_12943833_12943969_12944959_12945088_12945997 5_Junction_63960_Junction_63963_Junction_63965_Junction_63967 J004 3_Junction_63967_Junction_63982_Junction_63989 J003 3_Junction_63965_Junction_63980 J002 3_Junction_63963_Junction_63971 J001 5_Junction_63980_Junction_63982 J001	unc-25	WBGene00006762	Y37D8A.23	III_+_12942718_12943718_12943781_12943833_12943969_12944959_12945088_12945997 5_Junction_63960_Junction_63963_Junction_63965_Junction_63967 J004 3_Junction_63967_Junction_63982_Junction_63989 J003 3_Junction_63965_Junction_63980 J002 3_Junction_63963_Junction_63971 J001 5_Junction_63980_Junction_63982 J001																								0.00747511571069107%																		0%
unc-25 III_+_12942718_12943718_12943781_12943833_12943969_12944959_12945088_12945997 5_Junction_63960_Junction_63963_Junction_63965_Junction_63967 J004 3_Junction_63967_Junction_63982_Junction_63989 J003 3_Junction_63965_Junction_63980 J002 3_Junction_63963_Junction_63971 J001 5_Junction_63980_Junction_63982 J002	unc-25	WBGene00006762	Y37D8A.23	III_+_12942718_12943718_12943781_12943833_12943969_12944959_12945088_12945997 5_Junction_63960_Junction_63963_Junction_63965_Junction_63967 J004 3_Junction_63967_Junction_63982_Junction_63989 J003 3_Junction_63965_Junction_63980 J002 3_Junction_63963_Junction_63971 J001 5_Junction_63980_Junction_63982 J002																								0.00011431125658393%																		0%
unc-25 III_+_12942718_12943718_12943781_12943833_12943969_12944959_12945088_12945997 5_Junction_63960_Junction_63963_Junction_63965_Junction_63967 J004 3_Junction_63967_Junction_63982_Junction_63989 J003 3_Junction_63965_Junction_63980 J002 3_Junction_63963_Junction_63971 J002 5_Junction_63980_Junction_63982 J001	unc-25	WBGene00006762	Y37D8A.23	III_+_12942718_12943718_12943781_12943833_12943969_12944959_12945088_12945997 5_Junction_63960_Junction_63963_Junction_63965_Junction_63967 J004 3_Junction_63967_Junction_63982_Junction_63989 J003 3_Junction_63965_Junction_63980 J002 3_Junction_63963_Junction_63971 J002 5_Junction_63980_Junction_63982 J001																								0.929935990817389%																		0.3336788%
unc-25 III_+_12942718_12943718_12943781_12943833_12943969_12944959_12945088_12945997 5_Junction_63960_Junction_63963_Junction_63965_Junction_63967 J004 3_Junction_63967_Junction_63982_Junction_63989 J003 3_Junction_63965_Junction_63980 J002 3_Junction_63963_Junction_63971 J002 5_Junction_63980_Junction_63982 J002	unc-25	WBGene00006762	Y37D8A.23	III_+_12942718_12943718_12943781_12943833_12943969_12944959_12945088_12945997 5_Junction_63960_Junction_63963_Junction_63965_Junction_63967 J004 3_Junction_63967_Junction_63982_Junction_63989 J003 3_Junction_63965_Junction_63980 J002 3_Junction_63963_Junction_63971 J002 5_Junction_63980_Junction_63982 J002																								0.0127108307903361%																		0%
unc-25 III_+_12942718_12943718_12943781_12943833_12943969_12944959_12945088_12945997 5_Junction_64063_Junction_64064_Junction_64067_Junction_64069 J001 3_Junction_64069_Junction_64083_Junction_64088 J001 3_Junction_64067_Junction_64081 J001 3_Junction_64064_Junction_64073 J001 5_Junction_64081_Junction_64083 J001	unc-25	WBGene00006762	Y37D8A.23	III_+_12942718_12943718_12943781_12943833_12943969_12944959_12945088_12945997 5_Junction_64063_Junction_64064_Junction_64067_Junction_64069 J001 3_Junction_64069_Junction_64083_Junction_64088 J001 3_Junction_64067_Junction_64081 J001 3_Junction_64064_Junction_64073 J001 5_Junction_64081_Junction_64083 J001																																									0.000749259868456%					0.00104407098464175%
unc-25 III_+_12942718_12943718_12943781_12943833_12943969_12944959_12945088_12945997 5_Junction_64063_Junction_64064_Junction_64067_Junction_64069 J001 3_Junction_64069_Junction_64083_Junction_64088 J001 3_Junction_64067_Junction_64081 J001 3_Junction_64064_Junction_64073 J001 5_Junction_64081_Junction_64083 J002	unc-25	WBGene00006762	Y37D8A.23	III_+_12942718_12943718_12943781_12943833_12943969_12944959_12945088_12945997 5_Junction_64063_Junction_64064_Junction_64067_Junction_64069 J001 3_Junction_64069_Junction_64083_Junction_64088 J001 3_Junction_64067_Junction_64081 J001 3_Junction_64064_Junction_64073 J001 5_Junction_64081_Junction_64083 J002																																									0%					1.2989986988247e-05%
unc-25 III_+_12942718_12943718_12943781_12943833_12943969_12944959_12945088_12945997 5_Junction_64063_Junction_64064_Junction_64067_Junction_64069 J001 3_Junction_64069_Junction_64083_Junction_64088 J001 3_Junction_64067_Junction_64081 J001 3_Junction_64064_Junction_64073 J002 5_Junction_64081_Junction_64083 J001	unc-25	WBGene00006762	Y37D8A.23	III_+_12942718_12943718_12943781_12943833_12943969_12944959_12945088_12945997 5_Junction_64063_Junction_64064_Junction_64067_Junction_64069 J001 3_Junction_64069_Junction_64083_Junction_64088 J001 3_Junction_64067_Junction_64081 J001 3_Junction_64064_Junction_64073 J002 5_Junction_64081_Junction_64083 J001																																									0.071956391451544%					0.101820381993258%
unc-25 III_+_12942718_12943718_12943781_12943833_12943969_12944959_12945088_12945997 5_Junction_64063_Junction_64064_Junction_64067_Junction_64069 J001 3_Junction_64069_Junction_64083_Junction_64088 J001 3_Junction_64067_Junction_64081 J001 3_Junction_64064_Junction_64073 J002 5_Junction_64081_Junction_64083 J002	unc-25	WBGene00006762	Y37D8A.23	III_+_12942718_12943718_12943781_12943833_12943969_12944959_12945088_12945997 5_Junction_64063_Junction_64064_Junction_64067_Junction_64069 J001 3_Junction_64069_Junction_64083_Junction_64088 J001 3_Junction_64067_Junction_64081 J001 3_Junction_64064_Junction_64073 J002 5_Junction_64081_Junction_64083 J002																																									0.00058959108%					0.00126662773511175%
unc-25 III_+_12942718_12943718_12943781_12943833_12943969_12944959_12945088_12945997 5_Junction_64063_Junction_64064_Junction_64067_Junction_64069 J001 3_Junction_64069_Junction_64083_Junction_64088 J001 3_Junction_64067_Junction_64081 J002 3_Junction_64064_Junction_64073 J001 5_Junction_64081_Junction_64083 J001	unc-25	WBGene00006762	Y37D8A.23	III_+_12942718_12943718_12943781_12943833_12943969_12944959_12945088_12945997 5_Junction_64063_Junction_64064_Junction_64067_Junction_64069 J001 3_Junction_64069_Junction_64083_Junction_64088 J001 3_Junction_64067_Junction_64081 J002 3_Junction_64064_Junction_64073 J001 5_Junction_64081_Junction_64083 J001																																									0.009139649051544%					0.0250933789836482%
unc-25 III_+_12942718_12943718_12943781_12943833_12943969_12944959_12945088_12945997 5_Junction_64063_Junction_64064_Junction_64067_Junction_64069 J001 3_Junction_64069_Junction_64083_Junction_64088 J001 3_Junction_64067_Junction_64081 J002 3_Junction_64064_Junction_64073 J001 5_Junction_64081_Junction_64083 J002	unc-25	WBGene00006762	Y37D8A.23	III_+_12942718_12943718_12943781_12943833_12943969_12944959_12945088_12945997 5_Junction_64063_Junction_64064_Junction_64067_Junction_64069 J001 3_Junction_64069_Junction_64083_Junction_64088 J001 3_Junction_64067_Junction_64081 J002 3_Junction_64064_Junction_64073 J001 5_Junction_64081_Junction_64083 J002																																									0%					0.000307503944721753%
unc-25 III_+_12942718_12943718_12943781_12943833_12943969_12944959_12945088_12945997 5_Junction_64063_Junction_64064_Junction_64067_Junction_64069 J001 3_Junction_64069_Junction_64083_Junction_64088 J001 3_Junction_64067_Junction_64081 J002 3_Junction_64064_Junction_64073 J002 5_Junction_64081_Junction_64083 J001	unc-25	WBGene00006762	Y37D8A.23	III_+_12942718_12943718_12943781_12943833_12943969_12944959_12945088_12945997 5_Junction_64063_Junction_64064_Junction_64067_Junction_64069 J001 3_Junction_64069_Junction_64083_Junction_64088 J001 3_Junction_64067_Junction_64081 J002 3_Junction_64064_Junction_64073 J002 5_Junction_64081_Junction_64083 J001																																									1.89731629962846%					2.78596767243845%
unc-25 III_+_12942718_12943718_12943781_12943833_12943969_12944959_12945088_12945997 5_Junction_64063_Junction_64064_Junction_64067_Junction_64069 J001 3_Junction_64069_Junction_64083_Junction_64088 J001 3_Junction_64067_Junction_64081 J002 3_Junction_64064_Junction_64073 J002 5_Junction_64081_Junction_64083 J002	unc-25	WBGene00006762	Y37D8A.23	III_+_12942718_12943718_12943781_12943833_12943969_12944959_12945088_12945997 5_Junction_64063_Junction_64064_Junction_64067_Junction_64069 J001 3_Junction_64069_Junction_64083_Junction_64088 J001 3_Junction_64067_Junction_64081 J002 3_Junction_64064_Junction_64073 J002 5_Junction_64081_Junction_64083 J002																																									0.03649160892%					0.0341043739331782%
unc-25 III_+_12942718_12943718_12943781_12943833_12943969_12944959_12945088_12945997 5_Junction_64063_Junction_64064_Junction_64067_Junction_64069 J001 3_Junction_64069_Junction_64083_Junction_64088 J002 3_Junction_64067_Junction_64081 J001 3_Junction_64064_Junction_64073 J001 5_Junction_64081_Junction_64083 J001	unc-25	WBGene00006762	Y37D8A.23	III_+_12942718_12943718_12943781_12943833_12943969_12944959_12945088_12945997 5_Junction_64063_Junction_64064_Junction_64067_Junction_64069 J001 3_Junction_64069_Junction_64083_Junction_64088 J002 3_Junction_64067_Junction_64081 J001 3_Junction_64064_Junction_64073 J001 5_Junction_64081_Junction_64083 J001																																									0%					0.000617302503523131%
unc-25 III_+_12942718_12943718_12943781_12943833_12943969_12944959_12945088_12945997 5_Junction_64063_Junction_64064_Junction_64067_Junction_64069 J001 3_Junction_64069_Junction_64083_Junction_64088 J002 3_Junction_64067_Junction_64081 J001 3_Junction_64064_Junction_64073 J001 5_Junction_64081_Junction_64083 J002	unc-25	WBGene00006762	Y37D8A.23	III_+_12942718_12943718_12943781_12943833_12943969_12944959_12945088_12945997 5_Junction_64063_Junction_64064_Junction_64067_Junction_64069 J001 3_Junction_64069_Junction_64083_Junction_64088 J002 3_Junction_64067_Junction_64081 J001 3_Junction_64064_Junction_64073 J001 5_Junction_64081_Junction_64083 J002																																									0%					7.822249906869e-06%
unc-25 III_+_12942718_12943718_12943781_12943833_12943969_12944959_12945088_12945997 5_Junction_64063_Junction_64064_Junction_64067_Junction_64069 J001 3_Junction_64069_Junction_64083_Junction_64088 J002 3_Junction_64067_Junction_64081 J001 3_Junction_64064_Junction_64073 J002 5_Junction_64081_Junction_64083 J001	unc-25	WBGene00006762	Y37D8A.23	III_+_12942718_12943718_12943781_12943833_12943969_12944959_12945088_12945997 5_Junction_64063_Junction_64064_Junction_64067_Junction_64069 J001 3_Junction_64069_Junction_64083_Junction_64088 J002 3_Junction_64067_Junction_64081 J001 3_Junction_64064_Junction_64073 J002 5_Junction_64081_Junction_64083 J001																																									0.040326815072328%					0.0603664074831119%
unc-25 III_+_12942718_12943718_12943781_12943833_12943969_12944959_12945088_12945997 5_Junction_64063_Junction_64064_Junction_64067_Junction_64069 J001 3_Junction_64069_Junction_64083_Junction_64088 J002 3_Junction_64067_Junction_64081 J001 3_Junction_64064_Junction_64073 J002 5_Junction_64081_Junction_64083 J002	unc-25	WBGene00006762	Y37D8A.23	III_+_12942718_12943718_12943781_12943833_12943969_12944959_12945088_12945997 5_Junction_64063_Junction_64064_Junction_64067_Junction_64069 J001 3_Junction_64069_Junction_64083_Junction_64088 J002 3_Junction_64067_Junction_64081 J001 3_Junction_64064_Junction_64073 J002 5_Junction_64081_Junction_64083 J002																																									0.000904502847672%					0.000766367213458131%
unc-25 III_+_12942718_12943718_12943781_12943833_12943969_12944959_12945088_12945997 5_Junction_64063_Junction_64064_Junction_64067_Junction_64069 J001 3_Junction_64069_Junction_64083_Junction_64088 J002 3_Junction_64067_Junction_64081 J002 3_Junction_64064_Junction_64073 J001 5_Junction_64081_Junction_64083 J001	unc-25	WBGene00006762	Y37D8A.23	III_+_12942718_12943718_12943781_12943833_12943969_12944959_12945088_12945997 5_Junction_64063_Junction_64064_Junction_64067_Junction_64069 J001 3_Junction_64069_Junction_64083_Junction_64088 J002 3_Junction_64067_Junction_64081 J002 3_Junction_64064_Junction_64073 J001 5_Junction_64081_Junction_64083 J001																																									0%					0.0146071897734469%
unc-25 III_+_12942718_12943718_12943781_12943833_12943969_12944959_12945088_12945997 5_Junction_64063_Junction_64064_Junction_64067_Junction_64069 J001 3_Junction_64069_Junction_64083_Junction_64088 J002 3_Junction_64067_Junction_64081 J002 3_Junction_64064_Junction_64073 J001 5_Junction_64081_Junction_64083 J002	unc-25	WBGene00006762	Y37D8A.23	III_+_12942718_12943718_12943781_12943833_12943969_12944959_12945088_12945997 5_Junction_64063_Junction_64064_Junction_64067_Junction_64069 J001 3_Junction_64069_Junction_64083_Junction_64088 J002 3_Junction_64067_Junction_64081 J002 3_Junction_64064_Junction_64073 J001 5_Junction_64081_Junction_64083 J002																																									0%					0.000182654773123131%
unc-25 III_+_12942718_12943718_12943781_12943833_12943969_12944959_12945088_12945997 5_Junction_64063_Junction_64064_Junction_64067_Junction_64069 J001 3_Junction_64069_Junction_64083_Junction_64088 J002 3_Junction_64067_Junction_64081 J002 3_Junction_64064_Junction_64073 J002 5_Junction_64081_Junction_64083 J001	unc-25	WBGene00006762	Y37D8A.23	III_+_12942718_12943718_12943781_12943833_12943969_12944959_12945088_12945997 5_Junction_64063_Junction_64064_Junction_64067_Junction_64069 J001 3_Junction_64069_Junction_64083_Junction_64088 J002 3_Junction_64067_Junction_64081 J002 3_Junction_64064_Junction_64073 J002 5_Junction_64081_Junction_64083 J001																																									1.51810226500767%					1.62410482168992%
unc-25 III_+_12942718_12943718_12943781_12943833_12943969_12944959_12945088_12945997 5_Junction_64063_Junction_64064_Junction_64067_Junction_64069 J001 3_Junction_64069_Junction_64083_Junction_64088 J002 3_Junction_64067_Junction_64081 J002 3_Junction_64064_Junction_64073 J002 5_Junction_64081_Junction_64083 J002	unc-25	WBGene00006762	Y37D8A.23	III_+_12942718_12943718_12943781_12943833_12943969_12944959_12945088_12945997 5_Junction_64063_Junction_64064_Junction_64067_Junction_64069 J001 3_Junction_64069_Junction_64083_Junction_64088 J002 3_Junction_64067_Junction_64081 J002 3_Junction_64064_Junction_64073 J002 5_Junction_64081_Junction_64083 J002																																									0.041997617072328%					0.0203029343135119%
unc-25 III_+_12942718_12943718_12943781_12943833_12943969_12944959_12945088_12945997 5_Junction_64063_Junction_64064_Junction_64067_Junction_64069 J001 3_Junction_64069_Junction_64083_Junction_64088 J003 3_Junction_64067_Junction_64081 J001 3_Junction_64064_Junction_64073 J001 5_Junction_64081_Junction_64083 J001	unc-25	WBGene00006762	Y37D8A.23	III_+_12942718_12943718_12943781_12943833_12943969_12944959_12945088_12945997 5_Junction_64063_Junction_64064_Junction_64067_Junction_64069 J001 3_Junction_64069_Junction_64083_Junction_64088 J003 3_Junction_64067_Junction_64081 J001 3_Junction_64064_Junction_64073 J001 5_Junction_64081_Junction_64083 J001																																									0.023578432131544%					0.0319084932837216%
unc-25 III_+_12942718_12943718_12943781_12943833_12943969_12944959_12945088_12945997 5_Junction_64063_Junction_64064_Junction_64067_Junction_64069 J001 3_Junction_64069_Junction_64083_Junction_64088 J003 3_Junction_64067_Junction_64081 J001 3_Junction_64064_Junction_64073 J001 5_Junction_64081_Junction_64083 J002	unc-25	WBGene00006762	Y37D8A.23	III_+_12942718_12943718_12943781_12943833_12943969_12944959_12945088_12945997 5_Junction_64063_Junction_64064_Junction_64067_Junction_64069 J001 3_Junction_64069_Junction_64083_Junction_64088 J003 3_Junction_64067_Junction_64081 J001 3_Junction_64064_Junction_64073 J001 5_Junction_64081_Junction_64083 J002																																									0%					0.000397151459288379%
unc-25 III_+_12942718_12943718_12943781_12943833_12943969_12944959_12945088_12945997 5_Junction_64063_Junction_64064_Junction_64067_Junction_64069 J001 3_Junction_64069_Junction_64083_Junction_64088 J003 3_Junction_64067_Junction_64081 J001 3_Junction_64064_Junction_64073 J002 5_Junction_64081_Junction_64083 J001	unc-25	WBGene00006762	Y37D8A.23	III_+_12942718_12943718_12943781_12943833_12943969_12944959_12945088_12945997 5_Junction_64063_Junction_64064_Junction_64067_Junction_64069 J001 3_Junction_64069_Junction_64083_Junction_64088 J003 3_Junction_64067_Junction_64081 J001 3_Junction_64064_Junction_64073 J002 5_Junction_64081_Junction_64083 J001																																									3.00109482943613%					3.13625558818339%
unc-25 III_+_12942718_12943718_12943781_12943833_12943969_12944959_12945088_12945997 5_Junction_64063_Junction_64064_Junction_64067_Junction_64069 J001 3_Junction_64069_Junction_64083_Junction_64088 J003 3_Junction_64067_Junction_64081 J001 3_Junction_64064_Junction_64073 J002 5_Junction_64081_Junction_64083 J002	unc-25	WBGene00006762	Y37D8A.23	III_+_12942718_12943718_12943781_12943833_12943969_12944959_12945088_12945997 5_Junction_64063_Junction_64064_Junction_64067_Junction_64069 J001 3_Junction_64069_Junction_64083_Junction_64088 J003 3_Junction_64067_Junction_64081 J001 3_Junction_64064_Junction_64073 J002 5_Junction_64081_Junction_64083 J002																																									0.022124578112328%					0.0390039743235966%
unc-25 III_+_12942718_12943718_12943781_12943833_12943969_12944959_12945088_12945997 5_Junction_64063_Junction_64064_Junction_64067_Junction_64069 J001 3_Junction_64069_Junction_64083_Junction_64088 J003 3_Junction_64067_Junction_64081 J002 3_Junction_64064_Junction_64073 J001 5_Junction_64081_Junction_64083 J001	unc-25	WBGene00006762	Y37D8A.23	III_+_12942718_12943718_12943781_12943833_12943969_12944959_12945088_12945997 5_Junction_64063_Junction_64064_Junction_64067_Junction_64069 J001 3_Junction_64069_Junction_64083_Junction_64088 J003 3_Junction_64067_Junction_64081 J002 3_Junction_64064_Junction_64073 J001 5_Junction_64081_Junction_64083 J001																																									0.349615458948456%					0.771222887845908%
unc-25 III_+_12942718_12943718_12943781_12943833_12943969_12944959_12945088_12945997 5_Junction_64063_Junction_64064_Junction_64067_Junction_64069 J001 3_Junction_64069_Junction_64083_Junction_64088 J003 3_Junction_64067_Junction_64081 J002 3_Junction_64064_Junction_64073 J001 5_Junction_64081_Junction_64083 J002	unc-25	WBGene00006762	Y37D8A.23	III_+_12942718_12943718_12943781_12943833_12943969_12944959_12945088_12945997 5_Junction_64063_Junction_64064_Junction_64067_Junction_64069 J001 3_Junction_64069_Junction_64083_Junction_64088 J003 3_Junction_64067_Junction_64081 J002 3_Junction_64064_Junction_64073 J001 5_Junction_64081_Junction_64083 J002																																									0%					0.00945090851108162%
unc-25 III_+_12942718_12943718_12943781_12943833_12943969_12944959_12945088_12945997 5_Junction_64063_Junction_64064_Junction_64067_Junction_64069 J001 3_Junction_64069_Junction_64083_Junction_64088 J003 3_Junction_64067_Junction_64081 J002 3_Junction_64064_Junction_64073 J002 5_Junction_64081_Junction_64083 J001	unc-25	WBGene00006762	Y37D8A.23	III_+_12942718_12943718_12943781_12943833_12943969_12944959_12945088_12945997 5_Junction_64063_Junction_64064_Junction_64067_Junction_64069 J001 3_Junction_64069_Junction_64083_Junction_64088 J003 3_Junction_64067_Junction_64081 J002 3_Junction_64064_Junction_64073 J002 5_Junction_64081_Junction_64083 J001																																									86.9526177994039%					86.775066012537%
unc-25 III_+_12942718_12943718_12943781_12943833_12943969_12944959_12945088_12945997 5_Junction_64063_Junction_64064_Junction_64067_Junction_64069 J001 3_Junction_64069_Junction_64083_Junction_64088 J003 3_Junction_64067_Junction_64081 J002 3_Junction_64064_Junction_64073 J002 5_Junction_64081_Junction_64083 J002	unc-25	WBGene00006762	Y37D8A.23	III_+_12942718_12943718_12943781_12943833_12943969_12944959_12945088_12945997 5_Junction_64063_Junction_64064_Junction_64067_Junction_64069 J001 3_Junction_64069_Junction_64083_Junction_64088 J003 3_Junction_64067_Junction_64081 J002 3_Junction_64064_Junction_64073 J002 5_Junction_64081_Junction_64083 J002																																									0.753394901967672%					1.06113448385603%
unc-25 III_+_12942718_12943718_12943781_12943833_12943969_12944959_12945088_12945997 5_Junction_64063_Junction_64064_Junction_64067_Junction_64069 J002 3_Junction_64069_Junction_64083_Junction_64088 J001 3_Junction_64067_Junction_64081 J001 3_Junction_64064_Junction_64073 J001 5_Junction_64081_Junction_64083 J001	unc-25	WBGene00006762	Y37D8A.23	III_+_12942718_12943718_12943781_12943833_12943969_12944959_12945088_12945997 5_Junction_64063_Junction_64064_Junction_64067_Junction_64069 J002 3_Junction_64069_Junction_64083_Junction_64088 J001 3_Junction_64067_Junction_64081 J001 3_Junction_64064_Junction_64073 J001 5_Junction_64081_Junction_64083 J001																																									1.0666214152e-05%					4.96962512273025e-06%
unc-25 III_+_12942718_12943718_12943781_12943833_12943969_12944959_12945088_12945997 5_Junction_64063_Junction_64064_Junction_64067_Junction_64069 J002 3_Junction_64069_Junction_64083_Junction_64088 J001 3_Junction_64067_Junction_64081 J001 3_Junction_64064_Junction_64073 J001 5_Junction_64081_Junction_64083 J002	unc-25	WBGene00006762	Y37D8A.23	III_+_12942718_12943718_12943781_12943833_12943969_12944959_12945088_12945997 5_Junction_64063_Junction_64064_Junction_64067_Junction_64069 J002 3_Junction_64069_Junction_64083_Junction_64088 J001 3_Junction_64067_Junction_64081 J001 3_Junction_64064_Junction_64073 J001 5_Junction_64081_Junction_64083 J002																																									0%					6.226315476975e-08%
unc-25 III_+_12942718_12943718_12943781_12943833_12943969_12944959_12945088_12945997 5_Junction_64063_Junction_64064_Junction_64067_Junction_64069 J002 3_Junction_64069_Junction_64083_Junction_64088 J001 3_Junction_64067_Junction_64081 J001 3_Junction_64064_Junction_64073 J002 5_Junction_64081_Junction_64083 J001	unc-25	WBGene00006762	Y37D8A.23	III_+_12942718_12943718_12943781_12943833_12943969_12944959_12945088_12945997 5_Junction_64063_Junction_64064_Junction_64067_Junction_64069 J002 3_Junction_64069_Junction_64083_Junction_64088 J001 3_Junction_64067_Junction_64081 J001 3_Junction_64064_Junction_64073 J002 5_Junction_64081_Junction_64083 J001																																									0.000750279305848%					0.00043177270493977%
unc-25 III_+_12942718_12943718_12943781_12943833_12943969_12944959_12945088_12945997 5_Junction_64063_Junction_64064_Junction_64067_Junction_64069 J002 3_Junction_64069_Junction_64083_Junction_64088 J001 3_Junction_64067_Junction_64081 J001 3_Junction_64064_Junction_64073 J002 5_Junction_64081_Junction_64083 J002	unc-25	WBGene00006762	Y37D8A.23	III_+_12942718_12943718_12943781_12943833_12943969_12944959_12945088_12945997 5_Junction_64063_Junction_64064_Junction_64067_Junction_64069 J002 3_Junction_64069_Junction_64083_Junction_64088 J001 3_Junction_64067_Junction_64081 J001 3_Junction_64064_Junction_64073 J002 5_Junction_64081_Junction_64083 J002																																									0%					5.39400678273025e-06%
unc-25 III_+_12942718_12943718_12943781_12943833_12943969_12944959_12945088_12945997 5_Junction_64063_Junction_64064_Junction_64067_Junction_64069 J002 3_Junction_64069_Junction_64083_Junction_64088 J001 3_Junction_64067_Junction_64081 J002 3_Junction_64064_Junction_64073 J001 5_Junction_64081_Junction_64083 J001	unc-25	WBGene00006762	Y37D8A.23	III_+_12942718_12943718_12943781_12943833_12943969_12944959_12945088_12945997 5_Junction_64063_Junction_64064_Junction_64067_Junction_64069 J002 3_Junction_64069_Junction_64083_Junction_64088 J001 3_Junction_64067_Junction_64081 J002 3_Junction_64064_Junction_64073 J001 5_Junction_64081_Junction_64083 J001																																									0.000120489865848%					0.00011158662791977%
unc-25 III_+_12942718_12943718_12943781_12943833_12943969_12944959_12945088_12945997 5_Junction_64063_Junction_64064_Junction_64067_Junction_64069 J002 3_Junction_64069_Junction_64083_Junction_64088 J001 3_Junction_64067_Junction_64081 J002 3_Junction_64064_Junction_64073 J001 5_Junction_64081_Junction_64083 J002	unc-25	WBGene00006762	Y37D8A.23	III_+_12942718_12943718_12943781_12943833_12943969_12944959_12945088_12945997 5_Junction_64063_Junction_64064_Junction_64067_Junction_64069 J002 3_Junction_64069_Junction_64083_Junction_64088 J001 3_Junction_64067_Junction_64081 J002 3_Junction_64064_Junction_64073 J001 5_Junction_64081_Junction_64083 J002																																									0%					1.37845880273025e-06%
unc-25 III_+_12942718_12943718_12943781_12943833_12943969_12944959_12945088_12945997 5_Junction_64063_Junction_64064_Junction_64067_Junction_64069 J002 3_Junction_64069_Junction_64083_Junction_64088 J001 3_Junction_64067_Junction_64081 J002 3_Junction_64064_Junction_64073 J002 5_Junction_64081_Junction_64083 J001	unc-25	WBGene00006762	Y37D8A.23	III_+_12942718_12943718_12943781_12943833_12943969_12944959_12945088_12945997 5_Junction_64063_Junction_64064_Junction_64067_Junction_64069 J002 3_Junction_64069_Junction_64083_Junction_64088 J001 3_Junction_64067_Junction_64081 J002 3_Junction_64064_Junction_64073 J002 5_Junction_64081_Junction_64083 J001																																									0.009314564614152%					0.0106021216670177%
unc-25 III_+_12942718_12943718_12943781_12943833_12943969_12944959_12945088_12945997 5_Junction_64063_Junction_64064_Junction_64067_Junction_64069 J002 3_Junction_64069_Junction_64083_Junction_64088 J001 3_Junction_64067_Junction_64081 J002 3_Junction_64064_Junction_64073 J002 5_Junction_64081_Junction_64083 J002	unc-25	WBGene00006762	Y37D8A.23	III_+_12942718_12943718_12943781_12943833_12943969_12944959_12945088_12945997 5_Junction_64063_Junction_64064_Junction_64067_Junction_64069 J002 3_Junction_64069_Junction_64083_Junction_64088 J001 3_Junction_64067_Junction_64081 J002 3_Junction_64064_Junction_64073 J002 5_Junction_64081_Junction_64083 J002																																									0%					0.00013071464625977%
unc-25 III_+_12942718_12943718_12943781_12943833_12943969_12944959_12945088_12945997 5_Junction_64063_Junction_64064_Junction_64067_Junction_64069 J002 3_Junction_64069_Junction_64083_Junction_64088 J002 3_Junction_64067_Junction_64081 J001 3_Junction_64064_Junction_64073 J001 5_Junction_64081_Junction_64083 J001	unc-25	WBGene00006762	Y37D8A.23	III_+_12942718_12943718_12943781_12943833_12943969_12944959_12945088_12945997 5_Junction_64063_Junction_64064_Junction_64067_Junction_64069 J002 3_Junction_64069_Junction_64083_Junction_64088 J002 3_Junction_64067_Junction_64081 J001 3_Junction_64064_Junction_64073 J001 5_Junction_64081_Junction_64083 J001																																									0%					2.956799830923e-06%
unc-25 III_+_12942718_12943718_12943781_12943833_12943969_12944959_12945088_12945997 5_Junction_64063_Junction_64064_Junction_64067_Junction_64069 J002 3_Junction_64069_Junction_64083_Junction_64088 J002 3_Junction_64067_Junction_64081 J001 3_Junction_64064_Junction_64073 J001 5_Junction_64081_Junction_64083 J002	unc-25	WBGene00006762	Y37D8A.23	III_+_12942718_12943718_12943781_12943833_12943969_12944959_12945088_12945997 5_Junction_64063_Junction_64064_Junction_64067_Junction_64069 J002 3_Junction_64069_Junction_64083_Junction_64088 J002 3_Junction_64067_Junction_64081 J001 3_Junction_64064_Junction_64073 J001 5_Junction_64081_Junction_64083 J002																																									0%					3.7657309077e-08%
unc-25 III_+_12942718_12943718_12943781_12943833_12943969_12944959_12945088_12945997 5_Junction_64063_Junction_64064_Junction_64067_Junction_64069 J002 3_Junction_64069_Junction_64083_Junction_64088 J002 3_Junction_64067_Junction_64081 J001 3_Junction_64064_Junction_64073 J002 5_Junction_64081_Junction_64083 J001	unc-25	WBGene00006762	Y37D8A.23	III_+_12942718_12943718_12943781_12943833_12943969_12944959_12945088_12945997 5_Junction_64063_Junction_64064_Junction_64067_Junction_64069 J002 3_Junction_64069_Junction_64083_Junction_64088 J002 3_Junction_64067_Junction_64081 J001 3_Junction_64064_Junction_64073 J002 5_Junction_64081_Junction_64083 J001																																									0%					0.000256736441524077%
unc-25 III_+_12942718_12943718_12943781_12943833_12943969_12944959_12945088_12945997 5_Junction_64063_Junction_64064_Junction_64067_Junction_64069 J002 3_Junction_64069_Junction_64083_Junction_64088 J002 3_Junction_64067_Junction_64081 J001 3_Junction_64064_Junction_64073 J002 5_Junction_64081_Junction_64083 J002	unc-25	WBGene00006762	Y37D8A.23	III_+_12942718_12943718_12943781_12943833_12943969_12944959_12945088_12945997 5_Junction_64063_Junction_64064_Junction_64067_Junction_64069 J002 3_Junction_64069_Junction_64083_Junction_64088 J002 3_Junction_64067_Junction_64081 J001 3_Junction_64064_Junction_64073 J002 5_Junction_64081_Junction_64083 J002																																									0%					3.269076335923e-06%
unc-25 III_+_12942718_12943718_12943781_12943833_12943969_12944959_12945088_12945997 5_Junction_64063_Junction_64064_Junction_64067_Junction_64069 J002 3_Junction_64069_Junction_64083_Junction_64088 J002 3_Junction_64067_Junction_64081 J002 3_Junction_64064_Junction_64073 J001 5_Junction_64081_Junction_64083 J001	unc-25	WBGene00006762	Y37D8A.23	III_+_12942718_12943718_12943781_12943833_12943969_12944959_12945088_12945997 5_Junction_64063_Junction_64064_Junction_64067_Junction_64069 J002 3_Junction_64069_Junction_64083_Junction_64088 J002 3_Junction_64067_Junction_64081 J002 3_Junction_64064_Junction_64073 J001 5_Junction_64081_Junction_64083 J001																																									0%					6.5436796219077e-05%
unc-25 III_+_12942718_12943718_12943781_12943833_12943969_12944959_12945088_12945997 5_Junction_64063_Junction_64064_Junction_64067_Junction_64069 J002 3_Junction_64069_Junction_64083_Junction_64088 J002 3_Junction_64067_Junction_64081 J002 3_Junction_64064_Junction_64073 J001 5_Junction_64081_Junction_64083 J002	unc-25	WBGene00006762	Y37D8A.23	III_+_12942718_12943718_12943781_12943833_12943969_12944959_12945088_12945997 5_Junction_64063_Junction_64064_Junction_64067_Junction_64069 J002 3_Junction_64069_Junction_64083_Junction_64088 J002 3_Junction_64067_Junction_64081 J002 3_Junction_64064_Junction_64073 J001 5_Junction_64081_Junction_64083 J002																																									0%					8.23746640923e-07%
unc-25 III_+_12942718_12943718_12943781_12943833_12943969_12944959_12945088_12945997 5_Junction_64063_Junction_64064_Junction_64067_Junction_64069 J002 3_Junction_64069_Junction_64083_Junction_64088 J002 3_Junction_64067_Junction_64081 J002 3_Junction_64064_Junction_64073 J002 5_Junction_64081_Junction_64083 J001	unc-25	WBGene00006762	Y37D8A.23	III_+_12942718_12943718_12943781_12943833_12943969_12944959_12945088_12945997 5_Junction_64063_Junction_64064_Junction_64067_Junction_64069 J002 3_Junction_64069_Junction_64083_Junction_64088 J002 3_Junction_64067_Junction_64081 J002 3_Junction_64064_Junction_64073 J002 5_Junction_64081_Junction_64083 J001																																									0%					0.00622067301242592%
unc-25 III_+_12942718_12943718_12943781_12943833_12943969_12944959_12945088_12945997 5_Junction_64063_Junction_64064_Junction_64067_Junction_64069 J002 3_Junction_64069_Junction_64083_Junction_64088 J002 3_Junction_64067_Junction_64081 J002 3_Junction_64064_Junction_64073 J002 5_Junction_64081_Junction_64083 J002	unc-25	WBGene00006762	Y37D8A.23	III_+_12942718_12943718_12943781_12943833_12943969_12944959_12945088_12945997 5_Junction_64063_Junction_64064_Junction_64067_Junction_64069 J002 3_Junction_64069_Junction_64083_Junction_64088 J002 3_Junction_64067_Junction_64081 J002 3_Junction_64064_Junction_64073 J002 5_Junction_64081_Junction_64083 J002																																									0%					7.8316469714077e-05%
unc-25 III_+_12942718_12943718_12943781_12943833_12943969_12944959_12945088_12945997 5_Junction_64063_Junction_64064_Junction_64067_Junction_64069 J002 3_Junction_64069_Junction_64083_Junction_64088 J003 3_Junction_64067_Junction_64081 J001 3_Junction_64064_Junction_64073 J001 5_Junction_64081_Junction_64083 J001	unc-25	WBGene00006762	Y37D8A.23	III_+_12942718_12943718_12943781_12943833_12943969_12944959_12945088_12945997 5_Junction_64063_Junction_64064_Junction_64067_Junction_64069 J002 3_Junction_64069_Junction_64083_Junction_64088 J003 3_Junction_64067_Junction_64081 J001 3_Junction_64064_Junction_64073 J001 5_Junction_64081_Junction_64083 J001																																									0.000328060205848%					0.000151426255437176%
unc-25 III_+_12942718_12943718_12943781_12943833_12943969_12944959_12945088_12945997 5_Junction_64063_Junction_64064_Junction_64067_Junction_64069 J002 3_Junction_64069_Junction_64083_Junction_64088 J003 3_Junction_64067_Junction_64081 J001 3_Junction_64064_Junction_64073 J001 5_Junction_64081_Junction_64083 J002	unc-25	WBGene00006762	Y37D8A.23	III_+_12942718_12943718_12943781_12943833_12943969_12944959_12945088_12945997 5_Junction_64063_Junction_64064_Junction_64067_Junction_64069 J002 3_Junction_64069_Junction_64083_Junction_64088 J003 3_Junction_64067_Junction_64081 J001 3_Junction_64064_Junction_64073 J001 5_Junction_64081_Junction_64083 J002																																									0%					1.8983574178245e-06%
unc-25 III_+_12942718_12943718_12943781_12943833_12943969_12944959_12945088_12945997 5_Junction_64063_Junction_64064_Junction_64067_Junction_64069 J002 3_Junction_64069_Junction_64083_Junction_64088 J003 3_Junction_64067_Junction_64081 J001 3_Junction_64064_Junction_64073 J002 5_Junction_64081_Junction_64083 J001	unc-25	WBGene00006762	Y37D8A.23	III_+_12942718_12943718_12943781_12943833_12943969_12944959_12945088_12945997 5_Junction_64063_Junction_64064_Junction_64067_Junction_64069 J002 3_Junction_64069_Junction_64083_Junction_64088 J003 3_Junction_64067_Junction_64081 J001 3_Junction_64064_Junction_64073 J002 5_Junction_64081_Junction_64083 J001																																									0.023738794274152%					0.0132031027798828%
unc-25 III_+_12942718_12943718_12943781_12943833_12943969_12944959_12945088_12945997 5_Junction_64063_Junction_64064_Junction_64067_Junction_64069 J002 3_Junction_64069_Junction_64083_Junction_64088 J003 3_Junction_64067_Junction_64081 J001 3_Junction_64064_Junction_64073 J002 5_Junction_64081_Junction_64083 J002	unc-25	WBGene00006762	Y37D8A.23	III_+_12942718_12943718_12943781_12943833_12943969_12944959_12945088_12945997 5_Junction_64063_Junction_64064_Junction_64067_Junction_64069 J002 3_Junction_64069_Junction_64083_Junction_64088 J003 3_Junction_64067_Junction_64081 J001 3_Junction_64064_Junction_64073 J002 5_Junction_64081_Junction_64083 J002																																									0%					0.000165005482262176%
unc-25 III_+_12942718_12943718_12943781_12943833_12943969_12944959_12945088_12945997 5_Junction_64063_Junction_64064_Junction_64067_Junction_64069 J002 3_Junction_64069_Junction_64083_Junction_64088 J003 3_Junction_64067_Junction_64081 J002 3_Junction_64064_Junction_64073 J001 5_Junction_64081_Junction_64083 J001	unc-25	WBGene00006762	Y37D8A.23	III_+_12942718_12943718_12943781_12943833_12943969_12944959_12945088_12945997 5_Junction_64063_Junction_64064_Junction_64067_Junction_64069 J002 3_Junction_64069_Junction_64083_Junction_64088 J003 3_Junction_64067_Junction_64081 J002 3_Junction_64064_Junction_64073 J001 5_Junction_64081_Junction_64083 J001																																									0.004179783714152%					0.00340713510733782%
unc-25 III_+_12942718_12943718_12943781_12943833_12943969_12944959_12945088_12945997 5_Junction_64063_Junction_64064_Junction_64067_Junction_64069 J002 3_Junction_64069_Junction_64083_Junction_64088 J003 3_Junction_64067_Junction_64081 J002 3_Junction_64064_Junction_64073 J001 5_Junction_64081_Junction_64083 J002	unc-25	WBGene00006762	Y37D8A.23	III_+_12942718_12943718_12943781_12943833_12943969_12944959_12945088_12945997 5_Junction_64063_Junction_64064_Junction_64067_Junction_64069 J002 3_Junction_64069_Junction_64083_Junction_64088 J003 3_Junction_64067_Junction_64081 J002 3_Junction_64064_Junction_64073 J001 5_Junction_64081_Junction_64083 J002																																									0%					4.21102298071755e-05%
unc-25 III_+_12942718_12943718_12943781_12943833_12943969_12944959_12945088_12945997 5_Junction_64063_Junction_64064_Junction_64067_Junction_64069 J002 3_Junction_64069_Junction_64083_Junction_64088 J003 3_Junction_64067_Junction_64081 J002 3_Junction_64064_Junction_64073 J002 5_Junction_64081_Junction_64083 J001	unc-25	WBGene00006762	Y37D8A.23	III_+_12942718_12943718_12943781_12943833_12943969_12944959_12945088_12945997 5_Junction_64063_Junction_64064_Junction_64067_Junction_64069 J002 3_Junction_64069_Junction_64083_Junction_64088 J003 3_Junction_64067_Junction_64081 J002 3_Junction_64064_Junction_64073 J002 5_Junction_64081_Junction_64083 J001																																									0.363557361805848%					0.326095833957342%
unc-25 III_+_12942718_12943718_12943781_12943833_12943969_12944959_12945088_12945997 5_Junction_64063_Junction_64064_Junction_64067_Junction_64069 J002 3_Junction_64069_Junction_64083_Junction_64088 J003 3_Junction_64067_Junction_64081 J002 3_Junction_64064_Junction_64073 J002 5_Junction_64081_Junction_64083 J002	unc-25	WBGene00006762	Y37D8A.23	III_+_12942718_12943718_12943781_12943833_12943969_12944959_12945088_12945997 5_Junction_64063_Junction_64064_Junction_64067_Junction_64069 J002 3_Junction_64069_Junction_64083_Junction_64088 J003 3_Junction_64067_Junction_64081 J002 3_Junction_64064_Junction_64073 J002 5_Junction_64081_Junction_64083 J002																																									0%					0.00402023783051282%
unc-25 III_+_12942718_12943718_12943781_12943833_12943969_12944959_12945088_12945997 5_Junction_64063_Junction_64064_Junction_64067_Junction_64069 J003 3_Junction_64069_Junction_64083_Junction_64088 J001 3_Junction_64067_Junction_64081 J001 3_Junction_64064_Junction_64073 J001 5_Junction_64081_Junction_64083 J001	unc-25	WBGene00006762	Y37D8A.23	III_+_12942718_12943718_12943781_12943833_12943969_12944959_12945088_12945997 5_Junction_64063_Junction_64064_Junction_64067_Junction_64069 J003 3_Junction_64069_Junction_64083_Junction_64088 J001 3_Junction_64067_Junction_64081 J001 3_Junction_64064_Junction_64073 J001 5_Junction_64081_Junction_64083 J001																																									7.3796296332e-05%					2.42634972109335e-05%
unc-25 III_+_12942718_12943718_12943781_12943833_12943969_12944959_12945088_12945997 5_Junction_64063_Junction_64064_Junction_64067_Junction_64069 J003 3_Junction_64069_Junction_64083_Junction_64088 J001 3_Junction_64067_Junction_64081 J001 3_Junction_64064_Junction_64073 J001 5_Junction_64081_Junction_64083 J002	unc-25	WBGene00006762	Y37D8A.23	III_+_12942718_12943718_12943781_12943833_12943969_12944959_12945088_12945997 5_Junction_64063_Junction_64064_Junction_64067_Junction_64069 J003 3_Junction_64069_Junction_64083_Junction_64088 J001 3_Junction_64067_Junction_64081 J001 3_Junction_64064_Junction_64073 J001 5_Junction_64081_Junction_64083 J002																																									0%					3.055871440665e-07%
unc-25 III_+_12942718_12943718_12943781_12943833_12943969_12944959_12945088_12945997 5_Junction_64063_Junction_64064_Junction_64067_Junction_64069 J003 3_Junction_64069_Junction_64083_Junction_64088 J001 3_Junction_64067_Junction_64081 J001 3_Junction_64064_Junction_64073 J002 5_Junction_64081_Junction_64083 J001	unc-25	WBGene00006762	Y37D8A.23	III_+_12942718_12943718_12943781_12943833_12943969_12944959_12945088_12945997 5_Junction_64063_Junction_64064_Junction_64067_Junction_64069 J003 3_Junction_64069_Junction_64083_Junction_64088 J001 3_Junction_64067_Junction_64081 J001 3_Junction_64064_Junction_64073 J002 5_Junction_64081_Junction_64083 J001																																									0.005432677063668%					0.00226399912416407%
unc-25 III_+_12942718_12943718_12943781_12943833_12943969_12944959_12945088_12945997 5_Junction_64063_Junction_64064_Junction_64067_Junction_64069 J003 3_Junction_64069_Junction_64083_Junction_64088 J001 3_Junction_64067_Junction_64081 J001 3_Junction_64064_Junction_64073 J002 5_Junction_64081_Junction_64083 J002	unc-25	WBGene00006762	Y37D8A.23	III_+_12942718_12943718_12943781_12943833_12943969_12944959_12945088_12945997 5_Junction_64063_Junction_64064_Junction_64067_Junction_64069 J003 3_Junction_64069_Junction_64083_Junction_64088 J001 3_Junction_64067_Junction_64081 J001 3_Junction_64064_Junction_64073 J002 5_Junction_64081_Junction_64083 J002																																									1.016964e-05%					2.86469664809335e-05%
unc-25 III_+_12942718_12943718_12943781_12943833_12943969_12944959_12945088_12945997 5_Junction_64063_Junction_64064_Junction_64067_Junction_64069 J003 3_Junction_64069_Junction_64083_Junction_64088 J001 3_Junction_64067_Junction_64081 J002 3_Junction_64064_Junction_64073 J001 5_Junction_64081_Junction_64083 J001	unc-25	WBGene00006762	Y37D8A.23	III_+_12942718_12943718_12943781_12943833_12943969_12944959_12945088_12945997 5_Junction_64063_Junction_64064_Junction_64067_Junction_64069 J003 3_Junction_64069_Junction_64083_Junction_64088 J001 3_Junction_64067_Junction_64081 J002 3_Junction_64064_Junction_64073 J001 5_Junction_64081_Junction_64083 J001																																									0.000780658843668%					0.000558446274324066%
unc-25 III_+_12942718_12943718_12943781_12943833_12943969_12944959_12945088_12945997 5_Junction_64063_Junction_64064_Junction_64067_Junction_64069 J003 3_Junction_64069_Junction_64083_Junction_64088 J001 3_Junction_64067_Junction_64081 J002 3_Junction_64064_Junction_64073 J001 5_Junction_64081_Junction_64083 J002	unc-25	WBGene00006762	Y37D8A.23	III_+_12942718_12943718_12943781_12943833_12943969_12944959_12945088_12945997 5_Junction_64063_Junction_64064_Junction_64067_Junction_64069 J003 3_Junction_64069_Junction_64083_Junction_64088 J001 3_Junction_64067_Junction_64081 J002 3_Junction_64064_Junction_64073 J001 5_Junction_64081_Junction_64083 J002																																									0%					6.9520913209335e-06%
unc-25 III_+_12942718_12943718_12943781_12943833_12943969_12944959_12945088_12945997 5_Junction_64063_Junction_64064_Junction_64067_Junction_64069 J003 3_Junction_64069_Junction_64083_Junction_64088 J001 3_Junction_64067_Junction_64081 J002 3_Junction_64064_Junction_64073 J002 5_Junction_64081_Junction_64083 J001	unc-25	WBGene00006762	Y37D8A.23	III_+_12942718_12943718_12943781_12943833_12943969_12944959_12945088_12945997 5_Junction_64063_Junction_64064_Junction_64067_Junction_64069 J003 3_Junction_64069_Junction_64083_Junction_64088 J001 3_Junction_64067_Junction_64081 J002 3_Junction_64064_Junction_64073 J002 5_Junction_64081_Junction_64083 J001																																									0.075373867796332%					0.0573704455543009%
unc-25 III_+_12942718_12943718_12943781_12943833_12943969_12944959_12945088_12945997 5_Junction_64063_Junction_64064_Junction_64067_Junction_64069 J003 3_Junction_64069_Junction_64083_Junction_64088 J001 3_Junction_64067_Junction_64081 J002 3_Junction_64064_Junction_64073 J002 5_Junction_64081_Junction_64083 J002	unc-25	WBGene00006762	Y37D8A.23	III_+_12942718_12943718_12943781_12943833_12943969_12944959_12945088_12945997 5_Junction_64063_Junction_64064_Junction_64067_Junction_64069 J003 3_Junction_64069_Junction_64083_Junction_64088 J001 3_Junction_64067_Junction_64081 J002 3_Junction_64064_Junction_64073 J002 5_Junction_64081_Junction_64083 J002																																									0.00062943036%					0.000718440905054067%
unc-25 III_+_12942718_12943718_12943781_12943833_12943969_12944959_12945088_12945997 5_Junction_64063_Junction_64064_Junction_64067_Junction_64069 J003 3_Junction_64069_Junction_64083_Junction_64088 J002 3_Junction_64067_Junction_64081 J001 3_Junction_64064_Junction_64073 J001 5_Junction_64081_Junction_64083 J001	unc-25	WBGene00006762	Y37D8A.23	III_+_12942718_12943718_12943781_12943833_12943969_12944959_12945088_12945997 5_Junction_64063_Junction_64064_Junction_64067_Junction_64069 J003 3_Junction_64069_Junction_64083_Junction_64088 J002 3_Junction_64067_Junction_64081 J001 3_Junction_64064_Junction_64073 J001 5_Junction_64081_Junction_64083 J001																																									0%					1.4538202291107e-05%
unc-25 III_+_12942718_12943718_12943781_12943833_12943969_12944959_12945088_12945997 5_Junction_64063_Junction_64064_Junction_64067_Junction_64069 J003 3_Junction_64069_Junction_64083_Junction_64088 J002 3_Junction_64067_Junction_64081 J001 3_Junction_64064_Junction_64073 J001 5_Junction_64081_Junction_64083 J002	unc-25	WBGene00006762	Y37D8A.23	III_+_12942718_12943718_12943781_12943833_12943969_12944959_12945088_12945997 5_Junction_64063_Junction_64064_Junction_64067_Junction_64069 J003 3_Junction_64069_Junction_64083_Junction_64088 J002 3_Junction_64067_Junction_64081 J001 3_Junction_64064_Junction_64073 J001 5_Junction_64081_Junction_64083 J002																																									0%					1.86249508893e-07%
unc-25 III_+_12942718_12943718_12943781_12943833_12943969_12944959_12945088_12945997 5_Junction_64063_Junction_64064_Junction_64067_Junction_64069 J003 3_Junction_64069_Junction_64083_Junction_64088 J002 3_Junction_64067_Junction_64081 J001 3_Junction_64064_Junction_64073 J002 5_Junction_64081_Junction_64083 J001	unc-25	WBGene00006762	Y37D8A.23	III_+_12942718_12943718_12943781_12943833_12943969_12944959_12945088_12945997 5_Junction_64063_Junction_64064_Junction_64067_Junction_64069 J003 3_Junction_64069_Junction_64083_Junction_64088 J002 3_Junction_64067_Junction_64081 J001 3_Junction_64064_Junction_64073 J002 5_Junction_64081_Junction_64083 J001																																									0.001978236567672%					0.00136787492095389%
unc-25 III_+_12942718_12943718_12943781_12943833_12943969_12944959_12945088_12945997 5_Junction_64063_Junction_64064_Junction_64067_Junction_64069 J003 3_Junction_64069_Junction_64083_Junction_64088 J002 3_Junction_64067_Junction_64081 J001 3_Junction_64064_Junction_64073 J002 5_Junction_64081_Junction_64083 J002	unc-25	WBGene00006762	Y37D8A.23	III_+_12942718_12943718_12943781_12943833_12943969_12944959_12945088_12945997 5_Junction_64063_Junction_64064_Junction_64067_Junction_64069 J003 3_Junction_64069_Junction_64083_Junction_64088 J002 3_Junction_64067_Junction_64081 J001 3_Junction_64064_Junction_64073 J002 5_Junction_64081_Junction_64083 J002																																									3.3945512328e-05%					1.7644952246107e-05%
unc-25 III_+_12942718_12943718_12943781_12943833_12943969_12944959_12945088_12945997 5_Junction_64063_Junction_64064_Junction_64067_Junction_64069 J003 3_Junction_64069_Junction_64083_Junction_64088 J002 3_Junction_64067_Junction_64081 J002 3_Junction_64064_Junction_64073 J001 5_Junction_64081_Junction_64083 J001	unc-25	WBGene00006762	Y37D8A.23	III_+_12942718_12943718_12943781_12943833_12943969_12944959_12945088_12945997 5_Junction_64063_Junction_64064_Junction_64067_Junction_64069 J003 3_Junction_64069_Junction_64083_Junction_64088 J002 3_Junction_64067_Junction_64081 J002 3_Junction_64064_Junction_64073 J001 5_Junction_64081_Junction_64083 J001																																									0%					0.000330764550118893%
unc-25 III_+_12942718_12943718_12943781_12943833_12943969_12944959_12945088_12945997 5_Junction_64063_Junction_64064_Junction_64067_Junction_64069 J003 3_Junction_64069_Junction_64083_Junction_64088 J002 3_Junction_64067_Junction_64081 J002 3_Junction_64064_Junction_64073 J001 5_Junction_64081_Junction_64083 J002	unc-25	WBGene00006762	Y37D8A.23	III_+_12942718_12943718_12943781_12943833_12943969_12944959_12945088_12945997 5_Junction_64063_Junction_64064_Junction_64067_Junction_64069 J003 3_Junction_64069_Junction_64083_Junction_64088 J002 3_Junction_64067_Junction_64081 J002 3_Junction_64064_Junction_64073 J001 5_Junction_64081_Junction_64083 J002																																									0%					4.198798081107e-06%
unc-25 III_+_12942718_12943718_12943781_12943833_12943969_12944959_12945088_12945997 5_Junction_64063_Junction_64064_Junction_64067_Junction_64069 J003 3_Junction_64069_Junction_64083_Junction_64088 J002 3_Junction_64067_Junction_64081 J002 3_Junction_64064_Junction_64073 J002 5_Junction_64081_Junction_64083 J001	unc-25	WBGene00006762	Y37D8A.23	III_+_12942718_12943718_12943781_12943833_12943969_12944959_12945088_12945997 5_Junction_64063_Junction_64064_Junction_64067_Junction_64069 J003 3_Junction_64069_Junction_64083_Junction_64088 J002 3_Junction_64067_Junction_64081 J002 3_Junction_64064_Junction_64073 J002 5_Junction_64081_Junction_64083 J001																																									0.048611483352328%					0.0343102410766361%
unc-25 III_+_12942718_12943718_12943781_12943833_12943969_12944959_12945088_12945997 5_Junction_64063_Junction_64064_Junction_64067_Junction_64069 J003 3_Junction_64069_Junction_64083_Junction_64088 J002 3_Junction_64067_Junction_64081 J002 3_Junction_64064_Junction_64073 J002 5_Junction_64081_Junction_64083 J002	unc-25	WBGene00006762	Y37D8A.23	III_+_12942718_12943718_12943781_12943833_12943969_12944959_12945088_12945997 5_Junction_64063_Junction_64064_Junction_64067_Junction_64069 J003 3_Junction_64069_Junction_64083_Junction_64088 J002 3_Junction_64067_Junction_64081 J002 3_Junction_64064_Junction_64073 J002 5_Junction_64081_Junction_64083 J002																																									0.001045134567672%					0.000438801250163893%
unc-25 III_+_12942718_12943718_12943781_12943833_12943969_12944959_12945088_12945997 5_Junction_64063_Junction_64064_Junction_64067_Junction_64069 J003 3_Junction_64069_Junction_64083_Junction_64088 J003 3_Junction_64067_Junction_64081 J001 3_Junction_64064_Junction_64073 J001 5_Junction_64081_Junction_64083 J001	unc-25	WBGene00006762	Y37D8A.23	III_+_12942718_12943718_12943781_12943833_12943969_12944959_12945088_12945997 5_Junction_64063_Junction_64064_Junction_64067_Junction_64069 J003 3_Junction_64069_Junction_64083_Junction_64088 J003 3_Junction_64067_Junction_64081 J001 3_Junction_64064_Junction_64073 J001 5_Junction_64081_Junction_64083 J001																																									0.002227924903668%					0.000739807956011742%
unc-25 III_+_12942718_12943718_12943781_12943833_12943969_12944959_12945088_12945997 5_Junction_64063_Junction_64064_Junction_64067_Junction_64069 J003 3_Junction_64069_Junction_64083_Junction_64088 J003 3_Junction_64067_Junction_64081 J001 3_Junction_64064_Junction_64073 J001 5_Junction_64081_Junction_64083 J002	unc-25	WBGene00006762	Y37D8A.23	III_+_12942718_12943718_12943781_12943833_12943969_12944959_12945088_12945997 5_Junction_64063_Junction_64064_Junction_64067_Junction_64069 J003 3_Junction_64069_Junction_64083_Junction_64088 J003 3_Junction_64067_Junction_64081 J001 3_Junction_64064_Junction_64073 J001 5_Junction_64081_Junction_64083 J002																																									0%					9.323195358258e-06%
unc-25 III_+_12942718_12943718_12943781_12943833_12943969_12944959_12945088_12945997 5_Junction_64063_Junction_64064_Junction_64067_Junction_64069 J003 3_Junction_64069_Junction_64083_Junction_64088 J003 3_Junction_64067_Junction_64081 J001 3_Junction_64064_Junction_64073 J002 5_Junction_64081_Junction_64083 J001	unc-25	WBGene00006762	Y37D8A.23	III_+_12942718_12943718_12943781_12943833_12943969_12944959_12945088_12945997 5_Junction_64063_Junction_64064_Junction_64067_Junction_64069 J003 3_Junction_64069_Junction_64083_Junction_64088 J003 3_Junction_64067_Junction_64081 J001 3_Junction_64064_Junction_64073 J002 5_Junction_64081_Junction_64083 J001																																									0.23346606568866%					0.0693151613408432%
unc-25 III_+_12942718_12943718_12943781_12943833_12943969_12944959_12945088_12945997 5_Junction_64063_Junction_64064_Junction_64067_Junction_64069 J003 3_Junction_64069_Junction_64083_Junction_64088 J003 3_Junction_64067_Junction_64081 J001 3_Junction_64064_Junction_64073 J002 5_Junction_64081_Junction_64083 J002	unc-25	WBGene00006762	Y37D8A.23	III_+_12942718_12943718_12943781_12943833_12943969_12944959_12945088_12945997 5_Junction_64063_Junction_64064_Junction_64067_Junction_64069 J003 3_Junction_64069_Junction_64083_Junction_64088 J003 3_Junction_64067_Junction_64081 J001 3_Junction_64064_Junction_64073 J002 5_Junction_64081_Junction_64083 J002																																									0.001189584327672%					0.000877312132786742%
unc-25 III_+_12942718_12943718_12943781_12943833_12943969_12944959_12945088_12945997 5_Junction_64063_Junction_64064_Junction_64067_Junction_64069 J003 3_Junction_64069_Junction_64083_Junction_64088 J003 3_Junction_64067_Junction_64081 J002 3_Junction_64064_Junction_64073 J001 5_Junction_64081_Junction_64083 J001	unc-25	WBGene00006762	Y37D8A.23	III_+_12942718_12943718_12943781_12943833_12943969_12944959_12945088_12945997 5_Junction_64063_Junction_64064_Junction_64067_Junction_64069 J003 3_Junction_64069_Junction_64083_Junction_64088 J003 3_Junction_64067_Junction_64081 J002 3_Junction_64064_Junction_64073 J001 5_Junction_64081_Junction_64083 J001																																									0.024528219956332%					0.0170703211474283%
unc-25 III_+_12942718_12943718_12943781_12943833_12943969_12944959_12945088_12945997 5_Junction_64063_Junction_64064_Junction_64067_Junction_64069 J003 3_Junction_64069_Junction_64083_Junction_64088 J003 3_Junction_64067_Junction_64081 J002 3_Junction_64064_Junction_64073 J001 5_Junction_64081_Junction_64083 J002	unc-25	WBGene00006762	Y37D8A.23	III_+_12942718_12943718_12943781_12943833_12943969_12944959_12945088_12945997 5_Junction_64063_Junction_64064_Junction_64067_Junction_64069 J003 3_Junction_64069_Junction_64083_Junction_64088 J003 3_Junction_64067_Junction_64081 J002 3_Junction_64064_Junction_64073 J001 5_Junction_64081_Junction_64083 J002																																									0%					0.000212601101201742%
unc-25 III_+_12942718_12943718_12943781_12943833_12943969_12944959_12945088_12945997 5_Junction_64063_Junction_64064_Junction_64067_Junction_64069 J003 3_Junction_64069_Junction_64083_Junction_64088 J003 3_Junction_64067_Junction_64081 J002 3_Junction_64064_Junction_64073 J002 5_Junction_64081_Junction_64083 J001	unc-25	WBGene00006762	Y37D8A.23	III_+_12942718_12943718_12943781_12943833_12943969_12944959_12945088_12945997 5_Junction_64063_Junction_64064_Junction_64067_Junction_64069 J003 3_Junction_64069_Junction_64083_Junction_64088 J003 3_Junction_64067_Junction_64081 J002 3_Junction_64064_Junction_64073 J002 5_Junction_64081_Junction_64083 J001																																									3.39549706953134%					1.76718622690572%
unc-25 III_+_12942718_12943718_12943781_12943833_12943969_12944959_12945088_12945997 5_Junction_64063_Junction_64064_Junction_64067_Junction_64069 J003 3_Junction_64069_Junction_64083_Junction_64088 J003 3_Junction_64067_Junction_64081 J002 3_Junction_64064_Junction_64073 J002 5_Junction_64081_Junction_64083 J002	unc-25	WBGene00006762	Y37D8A.23	III_+_12942718_12943718_12943781_12943833_12943969_12944959_12945088_12945997 5_Junction_64063_Junction_64064_Junction_64067_Junction_64069 J003 3_Junction_64069_Junction_64083_Junction_64088 J003 3_Junction_64067_Junction_64081 J002 3_Junction_64064_Junction_64073 J002 5_Junction_64081_Junction_64083 J002																																									0.027121735592328%					0.0221242462206533%
unc-25 III_+_12942718_12943718_12943781_12943833_12943969_12944959_12945088_12945997 5_Junction_64063_Junction_64064_Junction_64067_Junction_64069 J004 3_Junction_64069_Junction_64083_Junction_64088 J001 3_Junction_64067_Junction_64081 J001 3_Junction_64064_Junction_64073 J001 5_Junction_64081_Junction_64083 J001	unc-25	WBGene00006762	Y37D8A.23	III_+_12942718_12943718_12943781_12943833_12943969_12944959_12945088_12945997 5_Junction_64063_Junction_64064_Junction_64067_Junction_64069 J004 3_Junction_64069_Junction_64083_Junction_64088 J001 3_Junction_64067_Junction_64081 J001 3_Junction_64064_Junction_64073 J001 5_Junction_64081_Junction_64083 J001																																									1.0666214152e-05%					1.18152574809832e-05%
unc-25 III_+_12942718_12943718_12943781_12943833_12943969_12944959_12945088_12945997 5_Junction_64063_Junction_64064_Junction_64067_Junction_64069 J004 3_Junction_64069_Junction_64083_Junction_64088 J001 3_Junction_64067_Junction_64081 J001 3_Junction_64064_Junction_64073 J001 5_Junction_64081_Junction_64083 J002	unc-25	WBGene00006762	Y37D8A.23	III_+_12942718_12943718_12943781_12943833_12943969_12944959_12945088_12945997 5_Junction_64063_Junction_64064_Junction_64067_Junction_64069 J004 3_Junction_64069_Junction_64083_Junction_64088 J001 3_Junction_64067_Junction_64081 J001 3_Junction_64064_Junction_64073 J001 5_Junction_64081_Junction_64083 J002																																									0%					1.4676936651675e-07%
unc-25 III_+_12942718_12943718_12943781_12943833_12943969_12944959_12945088_12945997 5_Junction_64063_Junction_64064_Junction_64067_Junction_64069 J004 3_Junction_64069_Junction_64083_Junction_64088 J001 3_Junction_64067_Junction_64081 J001 3_Junction_64064_Junction_64073 J002 5_Junction_64081_Junction_64083 J001	unc-25	WBGene00006762	Y37D8A.23	III_+_12942718_12943718_12943781_12943833_12943969_12944959_12945088_12945997 5_Junction_64063_Junction_64064_Junction_64067_Junction_64069 J004 3_Junction_64069_Junction_64083_Junction_64088 J001 3_Junction_64067_Junction_64081 J001 3_Junction_64064_Junction_64073 J002 5_Junction_64081_Junction_64083 J001																																									0.001381840025848%					0.00120950596493152%
unc-25 III_+_12942718_12943718_12943781_12943833_12943969_12944959_12945088_12945997 5_Junction_64063_Junction_64064_Junction_64067_Junction_64069 J004 3_Junction_64069_Junction_64083_Junction_64088 J001 3_Junction_64067_Junction_64081 J001 3_Junction_64064_Junction_64073 J002 5_Junction_64081_Junction_64083 J002	unc-25	WBGene00006762	Y37D8A.23	III_+_12942718_12943718_12943781_12943833_12943969_12944959_12945088_12945997 5_Junction_64063_Junction_64064_Junction_64067_Junction_64069 J004 3_Junction_64069_Junction_64083_Junction_64088 J001 3_Junction_64067_Junction_64081 J001 3_Junction_64064_Junction_64073 J002 5_Junction_64081_Junction_64083 J002																																									2.033928e-05%					1.51073582209832e-05%
unc-25 III_+_12942718_12943718_12943781_12943833_12943969_12944959_12945088_12945997 5_Junction_64063_Junction_64064_Junction_64067_Junction_64069 J004 3_Junction_64069_Junction_64083_Junction_64088 J001 3_Junction_64067_Junction_64081 J002 3_Junction_64064_Junction_64073 J001 5_Junction_64081_Junction_64083 J001	unc-25	WBGene00006762	Y37D8A.23	III_+_12942718_12943718_12943781_12943833_12943969_12944959_12945088_12945997 5_Junction_64063_Junction_64064_Junction_64067_Junction_64069 J004 3_Junction_64069_Junction_64083_Junction_64088 J001 3_Junction_64067_Junction_64081 J002 3_Junction_64064_Junction_64073 J001 5_Junction_64081_Junction_64083 J001																																									0.000120489865848%					0.000289969883651517%
unc-25 III_+_12942718_12943718_12943781_12943833_12943969_12944959_12945088_12945997 5_Junction_64063_Junction_64064_Junction_64067_Junction_64069 J004 3_Junction_64069_Junction_64083_Junction_64088 J001 3_Junction_64067_Junction_64081 J002 3_Junction_64064_Junction_64073 J001 5_Junction_64081_Junction_64083 J002	unc-25	WBGene00006762	Y37D8A.23	III_+_12942718_12943718_12943781_12943833_12943969_12944959_12945088_12945997 5_Junction_64063_Junction_64064_Junction_64067_Junction_64069 J004 3_Junction_64069_Junction_64083_Junction_64088 J001 3_Junction_64067_Junction_64081 J002 3_Junction_64064_Junction_64073 J001 5_Junction_64081_Junction_64083 J002																																									0%					3.55386450098325e-06%
unc-25 III_+_12942718_12943718_12943781_12943833_12943969_12944959_12945088_12945997 5_Junction_64063_Junction_64064_Junction_64067_Junction_64069 J004 3_Junction_64069_Junction_64083_Junction_64088 J001 3_Junction_64067_Junction_64081 J002 3_Junction_64064_Junction_64073 J002 5_Junction_64081_Junction_64083 J001	unc-25	WBGene00006762	Y37D8A.23	III_+_12942718_12943718_12943781_12943833_12943969_12944959_12945088_12945997 5_Junction_64063_Junction_64064_Junction_64067_Junction_64069 J004 3_Junction_64069_Junction_64083_Junction_64088 J001 3_Junction_64067_Junction_64081 J002 3_Junction_64064_Junction_64073 J002 5_Junction_64081_Junction_64083 J001																																									0.048403803894152%					0.033600391918936%
unc-25 III_+_12942718_12943718_12943781_12943833_12943969_12944959_12945088_12945997 5_Junction_64063_Junction_64064_Junction_64067_Junction_64069 J004 3_Junction_64069_Junction_64083_Junction_64088 J001 3_Junction_64067_Junction_64081 J002 3_Junction_64064_Junction_64073 J002 5_Junction_64081_Junction_64083 J002	unc-25	WBGene00006762	Y37D8A.23	III_+_12942718_12943718_12943781_12943833_12943969_12944959_12945088_12945997 5_Junction_64063_Junction_64064_Junction_64067_Junction_64069 J004 3_Junction_64069_Junction_64083_Junction_64088 J001 3_Junction_64067_Junction_64081 J002 3_Junction_64064_Junction_64073 J002 5_Junction_64081_Junction_64083 J002																																									0.00125886072%					0.000413758982911517%
unc-25 III_+_12942718_12943718_12943781_12943833_12943969_12944959_12945088_12945997 5_Junction_64063_Junction_64064_Junction_64067_Junction_64069 J004 3_Junction_64069_Junction_64083_Junction_64088 J002 3_Junction_64067_Junction_64081 J001 3_Junction_64064_Junction_64073 J001 5_Junction_64081_Junction_64083 J001	unc-25	WBGene00006762	Y37D8A.23	III_+_12942718_12943718_12943781_12943833_12943969_12944959_12945088_12945997 5_Junction_64063_Junction_64064_Junction_64067_Junction_64069 J004 3_Junction_64069_Junction_64083_Junction_64088 J002 3_Junction_64067_Junction_64081 J001 3_Junction_64064_Junction_64073 J001 5_Junction_64081_Junction_64083 J001																																									0%					6.980920583139e-06%
unc-25 III_+_12942718_12943718_12943781_12943833_12943969_12944959_12945088_12945997 5_Junction_64063_Junction_64064_Junction_64067_Junction_64069 J004 3_Junction_64069_Junction_64083_Junction_64088 J002 3_Junction_64067_Junction_64081 J001 3_Junction_64064_Junction_64073 J001 5_Junction_64081_Junction_64083 J002	unc-25	WBGene00006762	Y37D8A.23	III_+_12942718_12943718_12943781_12943833_12943969_12944959_12945088_12945997 5_Junction_64063_Junction_64064_Junction_64067_Junction_64069 J004 3_Junction_64069_Junction_64083_Junction_64088 J002 3_Junction_64067_Junction_64081 J001 3_Junction_64064_Junction_64073 J001 5_Junction_64081_Junction_64083 J002																																									0%					8.8441716861e-08%
unc-25 III_+_12942718_12943718_12943781_12943833_12943969_12944959_12945088_12945997 5_Junction_64063_Junction_64064_Junction_64067_Junction_64069 J004 3_Junction_64069_Junction_64083_Junction_64088 J002 3_Junction_64067_Junction_64081 J001 3_Junction_64064_Junction_64073 J002 5_Junction_64081_Junction_64083 J001	unc-25	WBGene00006762	Y37D8A.23	III_+_12942718_12943718_12943781_12943833_12943969_12944959_12945088_12945997 5_Junction_64063_Junction_64064_Junction_64067_Junction_64069 J004 3_Junction_64069_Junction_64083_Junction_64088 J002 3_Junction_64067_Junction_64081 J001 3_Junction_64064_Junction_64073 J002 5_Junction_64081_Junction_64083 J001																																									0.00063156072%					0.000721203197931861%
unc-25 III_+_12942718_12943718_12943781_12943833_12943969_12944959_12945088_12945997 5_Junction_64063_Junction_64064_Junction_64067_Junction_64069 J004 3_Junction_64069_Junction_64083_Junction_64088 J002 3_Junction_64067_Junction_64081 J001 3_Junction_64064_Junction_64073 J002 5_Junction_64081_Junction_64083 J002	unc-25	WBGene00006762	Y37D8A.23	III_+_12942718_12943718_12943781_12943833_12943969_12944959_12945088_12945997 5_Junction_64063_Junction_64064_Junction_64067_Junction_64069 J004 3_Junction_64069_Junction_64083_Junction_64088 J002 3_Junction_64067_Junction_64081 J001 3_Junction_64064_Junction_64073 J002 5_Junction_64081_Junction_64083 J002																																									2.033928e-05%					9.201714768139e-06%
unc-25 III_+_12942718_12943718_12943781_12943833_12943969_12944959_12945088_12945997 5_Junction_64063_Junction_64064_Junction_64067_Junction_64069 J004 3_Junction_64069_Junction_64083_Junction_64088 J002 3_Junction_64067_Junction_64081 J002 3_Junction_64064_Junction_64073 J001 5_Junction_64081_Junction_64083 J001	unc-25	WBGene00006762	Y37D8A.23	III_+_12942718_12943718_12943781_12943833_12943969_12944959_12945088_12945997 5_Junction_64063_Junction_64064_Junction_64067_Junction_64069 J004 3_Junction_64069_Junction_64083_Junction_64088 J002 3_Junction_64067_Junction_64081 J002 3_Junction_64064_Junction_64073 J001 5_Junction_64081_Junction_64083 J001																																									0%					0.000169000126986861%
unc-25 III_+_12942718_12943718_12943781_12943833_12943969_12944959_12945088_12945997 5_Junction_64063_Junction_64064_Junction_64067_Junction_64069 J004 3_Junction_64069_Junction_64083_Junction_64088 J002 3_Junction_64067_Junction_64081 J002 3_Junction_64064_Junction_64073 J001 5_Junction_64081_Junction_64083 J002	unc-25	WBGene00006762	Y37D8A.23	III_+_12942718_12943718_12943781_12943833_12943969_12944959_12945088_12945997 5_Junction_64063_Junction_64064_Junction_64067_Junction_64069 J004 3_Junction_64069_Junction_64083_Junction_64088 J002 3_Junction_64067_Junction_64081 J002 3_Junction_64064_Junction_64073 J001 5_Junction_64081_Junction_64083 J002																																									0%					2.116110713139e-06%
unc-25 III_+_12942718_12943718_12943781_12943833_12943969_12944959_12945088_12945997 5_Junction_64063_Junction_64064_Junction_64067_Junction_64069 J004 3_Junction_64069_Junction_64083_Junction_64088 J002 3_Junction_64067_Junction_64081 J002 3_Junction_64064_Junction_64073 J002 5_Junction_64081_Junction_64083 J001	unc-25	WBGene00006762	Y37D8A.23	III_+_12942718_12943718_12943781_12943833_12943969_12944959_12945088_12945997 5_Junction_64063_Junction_64064_Junction_64067_Junction_64069 J004 3_Junction_64069_Junction_64083_Junction_64088 J002 3_Junction_64067_Junction_64081 J002 3_Junction_64064_Junction_64073 J002 5_Junction_64081_Junction_64083 J001																																									0.03908923928%					0.0197377450044981%
unc-25 III_+_12942718_12943718_12943781_12943833_12943969_12944959_12945088_12945997 5_Junction_64063_Junction_64064_Junction_64067_Junction_64069 J004 3_Junction_64069_Junction_64083_Junction_64088 J002 3_Junction_64067_Junction_64081 J002 3_Junction_64064_Junction_64073 J002 5_Junction_64081_Junction_64083 J002	unc-25	WBGene00006762	Y37D8A.23	III_+_12942718_12943718_12943781_12943833_12943969_12944959_12945088_12945997 5_Junction_64063_Junction_64064_Junction_64067_Junction_64069 J004 3_Junction_64069_Junction_64083_Junction_64088 J002 3_Junction_64067_Junction_64081 J002 3_Junction_64064_Junction_64073 J002 5_Junction_64081_Junction_64083 J002																																									0.00125886072%					0.000248414482801861%
unc-25 III_+_12942718_12943718_12943781_12943833_12943969_12944959_12945088_12945997 5_Junction_64063_Junction_64064_Junction_64067_Junction_64069 J004 3_Junction_64069_Junction_64083_Junction_64088 J003 3_Junction_64067_Junction_64081 J001 3_Junction_64064_Junction_64073 J001 5_Junction_64081_Junction_64083 J001	unc-25	WBGene00006762	Y37D8A.23	III_+_12942718_12943718_12943781_12943833_12943969_12944959_12945088_12945997 5_Junction_64063_Junction_64064_Junction_64067_Junction_64069 J004 3_Junction_64069_Junction_64083_Junction_64088 J003 3_Junction_64067_Junction_64081 J001 3_Junction_64064_Junction_64073 J001 5_Junction_64081_Junction_64083 J001																																									0.000328060205848%					0.000361132746888961%
unc-25 III_+_12942718_12943718_12943781_12943833_12943969_12944959_12945088_12945997 5_Junction_64063_Junction_64064_Junction_64067_Junction_64069 J004 3_Junction_64069_Junction_64083_Junction_64088 J003 3_Junction_64067_Junction_64081 J001 3_Junction_64064_Junction_64073 J001 5_Junction_64081_Junction_64083 J002	unc-25	WBGene00006762	Y37D8A.23	III_+_12942718_12943718_12943781_12943833_12943969_12944959_12945088_12945997 5_Junction_64063_Junction_64064_Junction_64067_Junction_64069 J004 3_Junction_64069_Junction_64083_Junction_64088 J003 3_Junction_64067_Junction_64081 J001 3_Junction_64064_Junction_64073 J001 5_Junction_64081_Junction_64083 J002																																									0%					4.4880249260385e-06%
unc-25 III_+_12942718_12943718_12943781_12943833_12943969_12944959_12945088_12945997 5_Junction_64063_Junction_64064_Junction_64067_Junction_64069 J004 3_Junction_64069_Junction_64083_Junction_64088 J003 3_Junction_64067_Junction_64081 J001 3_Junction_64064_Junction_64073 J002 5_Junction_64081_Junction_64083 J001	unc-25	WBGene00006762	Y37D8A.23	III_+_12942718_12943718_12943781_12943833_12943969_12944959_12945088_12945997 5_Junction_64063_Junction_64064_Junction_64067_Junction_64069 J004 3_Junction_64069_Junction_64083_Junction_64088 J003 3_Junction_64067_Junction_64081 J001 3_Junction_64064_Junction_64073 J002 5_Junction_64081_Junction_64083 J001																																									0.032580644354152%					0.037255964775071%
unc-25 III_+_12942718_12943718_12943781_12943833_12943969_12944959_12945088_12945997 5_Junction_64063_Junction_64064_Junction_64067_Junction_64069 J004 3_Junction_64069_Junction_64083_Junction_64088 J003 3_Junction_64067_Junction_64081 J001 3_Junction_64064_Junction_64073 J002 5_Junction_64081_Junction_64083 J002	unc-25	WBGene00006762	Y37D8A.23	III_+_12942718_12943718_12943781_12943833_12943969_12944959_12945088_12945997 5_Junction_64063_Junction_64064_Junction_64067_Junction_64069 J004 3_Junction_64069_Junction_64083_Junction_64088 J003 3_Junction_64067_Junction_64081 J001 3_Junction_64064_Junction_64073 J002 5_Junction_64081_Junction_64083 J002																																									0.00028474992%					0.000465232578113961%
unc-25 III_+_12942718_12943718_12943781_12943833_12943969_12944959_12945088_12945997 5_Junction_64063_Junction_64064_Junction_64067_Junction_64069 J004 3_Junction_64069_Junction_64083_Junction_64088 J003 3_Junction_64067_Junction_64081 J002 3_Junction_64064_Junction_64073 J001 5_Junction_64081_Junction_64083 J001	unc-25	WBGene00006762	Y37D8A.23	III_+_12942718_12943718_12943781_12943833_12943969_12944959_12945088_12945997 5_Junction_64063_Junction_64064_Junction_64067_Junction_64069 J004 3_Junction_64069_Junction_64083_Junction_64088 J003 3_Junction_64067_Junction_64081 J002 3_Junction_64064_Junction_64073 J001 5_Junction_64081_Junction_64083 J001																																									0.004179783714152%					0.00891332310226604%
unc-25 III_+_12942718_12943718_12943781_12943833_12943969_12944959_12945088_12945997 5_Junction_64063_Junction_64064_Junction_64067_Junction_64069 J004 3_Junction_64069_Junction_64083_Junction_64088 J003 3_Junction_64067_Junction_64081 J002 3_Junction_64064_Junction_64073 J001 5_Junction_64081_Junction_64083 J002	unc-25	WBGene00006762	Y37D8A.23	III_+_12942718_12943718_12943781_12943833_12943969_12944959_12945088_12945997 5_Junction_64063_Junction_64064_Junction_64067_Junction_64069 J004 3_Junction_64069_Junction_64083_Junction_64088 J003 3_Junction_64067_Junction_64081 J002 3_Junction_64064_Junction_64073 J001 5_Junction_64081_Junction_64083 J002																																									0%					0.000109247175918961%
unc-25 III_+_12942718_12943718_12943781_12943833_12943969_12944959_12945088_12945997 5_Junction_64063_Junction_64064_Junction_64067_Junction_64069 J004 3_Junction_64069_Junction_64083_Junction_64088 J003 3_Junction_64067_Junction_64081 J002 3_Junction_64064_Junction_64073 J002 5_Junction_64081_Junction_64083 J001	unc-25	WBGene00006762	Y37D8A.23	III_+_12942718_12943718_12943781_12943833_12943969_12944959_12945088_12945997 5_Junction_64063_Junction_64064_Junction_64067_Junction_64069 J004 3_Junction_64069_Junction_64083_Junction_64088 J003 3_Junction_64067_Junction_64081 J002 3_Junction_64064_Junction_64073 J002 5_Junction_64081_Junction_64083 J001																																									0.910806711725848%					1.04607791957577%
unc-25 III_+_12942718_12943718_12943781_12943833_12943969_12944959_12945088_12945997 5_Junction_64063_Junction_64064_Junction_64067_Junction_64069 J004 3_Junction_64069_Junction_64083_Junction_64088 J003 3_Junction_64067_Junction_64081 J002 3_Junction_64064_Junction_64073 J002 5_Junction_64081_Junction_64083 J002	unc-25	WBGene00006762	Y37D8A.23	III_+_12942718_12943718_12943781_12943833_12943969_12944959_12945088_12945997 5_Junction_64063_Junction_64064_Junction_64067_Junction_64069 J004 3_Junction_64069_Junction_64083_Junction_64088 J003 3_Junction_64067_Junction_64081 J002 3_Junction_64064_Junction_64073 J002 5_Junction_64081_Junction_64083 J002																																									0.01762405008%					0.012867692021041%
unc-25 III_+_12942718_12943718_12943781_12943833_12943969_12944959_12945088_12945997 5_Junction_64783_Junction_64784_Junction_64787_Junction_64789 J001 3_Junction_64789_Junction_64802_Junction_64807 J001 3_Junction_64787_Junction_64801 J001 3_Junction_64784_Junction_64793 J001 5_Junction_64801_Junction_64802 J001	unc-25	WBGene00006762	Y37D8A.23	III_+_12942718_12943718_12943781_12943833_12943969_12944959_12945088_12945997 5_Junction_64783_Junction_64784_Junction_64787_Junction_64789 J001 3_Junction_64789_Junction_64802_Junction_64807 J001 3_Junction_64787_Junction_64801 J001 3_Junction_64784_Junction_64793 J001 5_Junction_64801_Junction_64802 J001														0%																																0.00104407098464175%
unc-25 III_+_12942718_12943718_12943781_12943833_12943969_12944959_12945088_12945997 5_Junction_64783_Junction_64784_Junction_64787_Junction_64789 J001 3_Junction_64789_Junction_64802_Junction_64807 J001 3_Junction_64787_Junction_64801 J001 3_Junction_64784_Junction_64793 J001 5_Junction_64801_Junction_64802 J002	unc-25	WBGene00006762	Y37D8A.23	III_+_12942718_12943718_12943781_12943833_12943969_12944959_12945088_12945997 5_Junction_64783_Junction_64784_Junction_64787_Junction_64789 J001 3_Junction_64789_Junction_64802_Junction_64807 J001 3_Junction_64787_Junction_64801 J001 3_Junction_64784_Junction_64793 J001 5_Junction_64801_Junction_64802 J002														0%																																1.2989986988247e-05%
unc-25 III_+_12942718_12943718_12943781_12943833_12943969_12944959_12945088_12945997 5_Junction_64783_Junction_64784_Junction_64787_Junction_64789 J001 3_Junction_64789_Junction_64802_Junction_64807 J001 3_Junction_64787_Junction_64801 J001 3_Junction_64784_Junction_64793 J002 5_Junction_64801_Junction_64802 J001	unc-25	WBGene00006762	Y37D8A.23	III_+_12942718_12943718_12943781_12943833_12943969_12944959_12945088_12945997 5_Junction_64783_Junction_64784_Junction_64787_Junction_64789 J001 3_Junction_64789_Junction_64802_Junction_64807 J001 3_Junction_64787_Junction_64801 J001 3_Junction_64784_Junction_64793 J002 5_Junction_64801_Junction_64802 J001														0%																																0.101820381993258%
unc-25 III_+_12942718_12943718_12943781_12943833_12943969_12944959_12945088_12945997 5_Junction_64783_Junction_64784_Junction_64787_Junction_64789 J001 3_Junction_64789_Junction_64802_Junction_64807 J001 3_Junction_64787_Junction_64801 J001 3_Junction_64784_Junction_64793 J002 5_Junction_64801_Junction_64802 J002	unc-25	WBGene00006762	Y37D8A.23	III_+_12942718_12943718_12943781_12943833_12943969_12944959_12945088_12945997 5_Junction_64783_Junction_64784_Junction_64787_Junction_64789 J001 3_Junction_64789_Junction_64802_Junction_64807 J001 3_Junction_64787_Junction_64801 J001 3_Junction_64784_Junction_64793 J002 5_Junction_64801_Junction_64802 J002														0%																																0.00126662773511175%
unc-25 III_+_12942718_12943718_12943781_12943833_12943969_12944959_12945088_12945997 5_Junction_64783_Junction_64784_Junction_64787_Junction_64789 J001 3_Junction_64789_Junction_64802_Junction_64807 J001 3_Junction_64787_Junction_64801 J002 3_Junction_64784_Junction_64793 J001 5_Junction_64801_Junction_64802 J001	unc-25	WBGene00006762	Y37D8A.23	III_+_12942718_12943718_12943781_12943833_12943969_12944959_12945088_12945997 5_Junction_64783_Junction_64784_Junction_64787_Junction_64789 J001 3_Junction_64789_Junction_64802_Junction_64807 J001 3_Junction_64787_Junction_64801 J002 3_Junction_64784_Junction_64793 J001 5_Junction_64801_Junction_64802 J001														0%																																0.0250933789836482%
unc-25 III_+_12942718_12943718_12943781_12943833_12943969_12944959_12945088_12945997 5_Junction_64783_Junction_64784_Junction_64787_Junction_64789 J001 3_Junction_64789_Junction_64802_Junction_64807 J001 3_Junction_64787_Junction_64801 J002 3_Junction_64784_Junction_64793 J001 5_Junction_64801_Junction_64802 J002	unc-25	WBGene00006762	Y37D8A.23	III_+_12942718_12943718_12943781_12943833_12943969_12944959_12945088_12945997 5_Junction_64783_Junction_64784_Junction_64787_Junction_64789 J001 3_Junction_64789_Junction_64802_Junction_64807 J001 3_Junction_64787_Junction_64801 J002 3_Junction_64784_Junction_64793 J001 5_Junction_64801_Junction_64802 J002														0%																																0.000307503944721753%
unc-25 III_+_12942718_12943718_12943781_12943833_12943969_12944959_12945088_12945997 5_Junction_64783_Junction_64784_Junction_64787_Junction_64789 J001 3_Junction_64789_Junction_64802_Junction_64807 J001 3_Junction_64787_Junction_64801 J002 3_Junction_64784_Junction_64793 J002 5_Junction_64801_Junction_64802 J001	unc-25	WBGene00006762	Y37D8A.23	III_+_12942718_12943718_12943781_12943833_12943969_12944959_12945088_12945997 5_Junction_64783_Junction_64784_Junction_64787_Junction_64789 J001 3_Junction_64789_Junction_64802_Junction_64807 J001 3_Junction_64787_Junction_64801 J002 3_Junction_64784_Junction_64793 J002 5_Junction_64801_Junction_64802 J001														0%																																2.78596767243845%
unc-25 III_+_12942718_12943718_12943781_12943833_12943969_12944959_12945088_12945997 5_Junction_64783_Junction_64784_Junction_64787_Junction_64789 J001 3_Junction_64789_Junction_64802_Junction_64807 J001 3_Junction_64787_Junction_64801 J002 3_Junction_64784_Junction_64793 J002 5_Junction_64801_Junction_64802 J002	unc-25	WBGene00006762	Y37D8A.23	III_+_12942718_12943718_12943781_12943833_12943969_12944959_12945088_12945997 5_Junction_64783_Junction_64784_Junction_64787_Junction_64789 J001 3_Junction_64789_Junction_64802_Junction_64807 J001 3_Junction_64787_Junction_64801 J002 3_Junction_64784_Junction_64793 J002 5_Junction_64801_Junction_64802 J002														0%																																0.0341043739331782%
unc-25 III_+_12942718_12943718_12943781_12943833_12943969_12944959_12945088_12945997 5_Junction_64783_Junction_64784_Junction_64787_Junction_64789 J001 3_Junction_64789_Junction_64802_Junction_64807 J002 3_Junction_64787_Junction_64801 J001 3_Junction_64784_Junction_64793 J001 5_Junction_64801_Junction_64802 J001	unc-25	WBGene00006762	Y37D8A.23	III_+_12942718_12943718_12943781_12943833_12943969_12944959_12945088_12945997 5_Junction_64783_Junction_64784_Junction_64787_Junction_64789 J001 3_Junction_64789_Junction_64802_Junction_64807 J002 3_Junction_64787_Junction_64801 J001 3_Junction_64784_Junction_64793 J001 5_Junction_64801_Junction_64802 J001														0%																																0.000617302503523131%
unc-25 III_+_12942718_12943718_12943781_12943833_12943969_12944959_12945088_12945997 5_Junction_64783_Junction_64784_Junction_64787_Junction_64789 J001 3_Junction_64789_Junction_64802_Junction_64807 J002 3_Junction_64787_Junction_64801 J001 3_Junction_64784_Junction_64793 J001 5_Junction_64801_Junction_64802 J002	unc-25	WBGene00006762	Y37D8A.23	III_+_12942718_12943718_12943781_12943833_12943969_12944959_12945088_12945997 5_Junction_64783_Junction_64784_Junction_64787_Junction_64789 J001 3_Junction_64789_Junction_64802_Junction_64807 J002 3_Junction_64787_Junction_64801 J001 3_Junction_64784_Junction_64793 J001 5_Junction_64801_Junction_64802 J002														0%																																7.822249906869e-06%
unc-25 III_+_12942718_12943718_12943781_12943833_12943969_12944959_12945088_12945997 5_Junction_64783_Junction_64784_Junction_64787_Junction_64789 J001 3_Junction_64789_Junction_64802_Junction_64807 J002 3_Junction_64787_Junction_64801 J001 3_Junction_64784_Junction_64793 J002 5_Junction_64801_Junction_64802 J001	unc-25	WBGene00006762	Y37D8A.23	III_+_12942718_12943718_12943781_12943833_12943969_12944959_12945088_12945997 5_Junction_64783_Junction_64784_Junction_64787_Junction_64789 J001 3_Junction_64789_Junction_64802_Junction_64807 J002 3_Junction_64787_Junction_64801 J001 3_Junction_64784_Junction_64793 J002 5_Junction_64801_Junction_64802 J001														0%																																0.0603664074831119%
unc-25 III_+_12942718_12943718_12943781_12943833_12943969_12944959_12945088_12945997 5_Junction_64783_Junction_64784_Junction_64787_Junction_64789 J001 3_Junction_64789_Junction_64802_Junction_64807 J002 3_Junction_64787_Junction_64801 J001 3_Junction_64784_Junction_64793 J002 5_Junction_64801_Junction_64802 J002	unc-25	WBGene00006762	Y37D8A.23	III_+_12942718_12943718_12943781_12943833_12943969_12944959_12945088_12945997 5_Junction_64783_Junction_64784_Junction_64787_Junction_64789 J001 3_Junction_64789_Junction_64802_Junction_64807 J002 3_Junction_64787_Junction_64801 J001 3_Junction_64784_Junction_64793 J002 5_Junction_64801_Junction_64802 J002														0%																																0.000766367213458131%
unc-25 III_+_12942718_12943718_12943781_12943833_12943969_12944959_12945088_12945997 5_Junction_64783_Junction_64784_Junction_64787_Junction_64789 J001 3_Junction_64789_Junction_64802_Junction_64807 J002 3_Junction_64787_Junction_64801 J002 3_Junction_64784_Junction_64793 J001 5_Junction_64801_Junction_64802 J001	unc-25	WBGene00006762	Y37D8A.23	III_+_12942718_12943718_12943781_12943833_12943969_12944959_12945088_12945997 5_Junction_64783_Junction_64784_Junction_64787_Junction_64789 J001 3_Junction_64789_Junction_64802_Junction_64807 J002 3_Junction_64787_Junction_64801 J002 3_Junction_64784_Junction_64793 J001 5_Junction_64801_Junction_64802 J001														0%																																0.0146071897734469%
unc-25 III_+_12942718_12943718_12943781_12943833_12943969_12944959_12945088_12945997 5_Junction_64783_Junction_64784_Junction_64787_Junction_64789 J001 3_Junction_64789_Junction_64802_Junction_64807 J002 3_Junction_64787_Junction_64801 J002 3_Junction_64784_Junction_64793 J001 5_Junction_64801_Junction_64802 J002	unc-25	WBGene00006762	Y37D8A.23	III_+_12942718_12943718_12943781_12943833_12943969_12944959_12945088_12945997 5_Junction_64783_Junction_64784_Junction_64787_Junction_64789 J001 3_Junction_64789_Junction_64802_Junction_64807 J002 3_Junction_64787_Junction_64801 J002 3_Junction_64784_Junction_64793 J001 5_Junction_64801_Junction_64802 J002														0%																																0.000182654773123131%
unc-25 III_+_12942718_12943718_12943781_12943833_12943969_12944959_12945088_12945997 5_Junction_64783_Junction_64784_Junction_64787_Junction_64789 J001 3_Junction_64789_Junction_64802_Junction_64807 J002 3_Junction_64787_Junction_64801 J002 3_Junction_64784_Junction_64793 J002 5_Junction_64801_Junction_64802 J001	unc-25	WBGene00006762	Y37D8A.23	III_+_12942718_12943718_12943781_12943833_12943969_12944959_12945088_12945997 5_Junction_64783_Junction_64784_Junction_64787_Junction_64789 J001 3_Junction_64789_Junction_64802_Junction_64807 J002 3_Junction_64787_Junction_64801 J002 3_Junction_64784_Junction_64793 J002 5_Junction_64801_Junction_64802 J001														0%																																1.62410482168992%
unc-25 III_+_12942718_12943718_12943781_12943833_12943969_12944959_12945088_12945997 5_Junction_64783_Junction_64784_Junction_64787_Junction_64789 J001 3_Junction_64789_Junction_64802_Junction_64807 J002 3_Junction_64787_Junction_64801 J002 3_Junction_64784_Junction_64793 J002 5_Junction_64801_Junction_64802 J002	unc-25	WBGene00006762	Y37D8A.23	III_+_12942718_12943718_12943781_12943833_12943969_12944959_12945088_12945997 5_Junction_64783_Junction_64784_Junction_64787_Junction_64789 J001 3_Junction_64789_Junction_64802_Junction_64807 J002 3_Junction_64787_Junction_64801 J002 3_Junction_64784_Junction_64793 J002 5_Junction_64801_Junction_64802 J002														0%																																0.0203029343135119%
unc-25 III_+_12942718_12943718_12943781_12943833_12943969_12944959_12945088_12945997 5_Junction_64783_Junction_64784_Junction_64787_Junction_64789 J001 3_Junction_64789_Junction_64802_Junction_64807 J003 3_Junction_64787_Junction_64801 J001 3_Junction_64784_Junction_64793 J001 5_Junction_64801_Junction_64802 J001	unc-25	WBGene00006762	Y37D8A.23	III_+_12942718_12943718_12943781_12943833_12943969_12944959_12945088_12945997 5_Junction_64783_Junction_64784_Junction_64787_Junction_64789 J001 3_Junction_64789_Junction_64802_Junction_64807 J003 3_Junction_64787_Junction_64801 J001 3_Junction_64784_Junction_64793 J001 5_Junction_64801_Junction_64802 J001														0%																																0.0319084932837216%
unc-25 III_+_12942718_12943718_12943781_12943833_12943969_12944959_12945088_12945997 5_Junction_64783_Junction_64784_Junction_64787_Junction_64789 J001 3_Junction_64789_Junction_64802_Junction_64807 J003 3_Junction_64787_Junction_64801 J001 3_Junction_64784_Junction_64793 J001 5_Junction_64801_Junction_64802 J002	unc-25	WBGene00006762	Y37D8A.23	III_+_12942718_12943718_12943781_12943833_12943969_12944959_12945088_12945997 5_Junction_64783_Junction_64784_Junction_64787_Junction_64789 J001 3_Junction_64789_Junction_64802_Junction_64807 J003 3_Junction_64787_Junction_64801 J001 3_Junction_64784_Junction_64793 J001 5_Junction_64801_Junction_64802 J002														0%																																0.000397151459288379%
unc-25 III_+_12942718_12943718_12943781_12943833_12943969_12944959_12945088_12945997 5_Junction_64783_Junction_64784_Junction_64787_Junction_64789 J001 3_Junction_64789_Junction_64802_Junction_64807 J003 3_Junction_64787_Junction_64801 J001 3_Junction_64784_Junction_64793 J002 5_Junction_64801_Junction_64802 J001	unc-25	WBGene00006762	Y37D8A.23	III_+_12942718_12943718_12943781_12943833_12943969_12944959_12945088_12945997 5_Junction_64783_Junction_64784_Junction_64787_Junction_64789 J001 3_Junction_64789_Junction_64802_Junction_64807 J003 3_Junction_64787_Junction_64801 J001 3_Junction_64784_Junction_64793 J002 5_Junction_64801_Junction_64802 J001														0.7394715%																																3.13625558818339%
unc-25 III_+_12942718_12943718_12943781_12943833_12943969_12944959_12945088_12945997 5_Junction_64783_Junction_64784_Junction_64787_Junction_64789 J001 3_Junction_64789_Junction_64802_Junction_64807 J003 3_Junction_64787_Junction_64801 J001 3_Junction_64784_Junction_64793 J002 5_Junction_64801_Junction_64802 J002	unc-25	WBGene00006762	Y37D8A.23	III_+_12942718_12943718_12943781_12943833_12943969_12944959_12945088_12945997 5_Junction_64783_Junction_64784_Junction_64787_Junction_64789 J001 3_Junction_64789_Junction_64802_Junction_64807 J003 3_Junction_64787_Junction_64801 J001 3_Junction_64784_Junction_64793 J002 5_Junction_64801_Junction_64802 J002														0%																																0.0390039743235966%
unc-25 III_+_12942718_12943718_12943781_12943833_12943969_12944959_12945088_12945997 5_Junction_64783_Junction_64784_Junction_64787_Junction_64789 J001 3_Junction_64789_Junction_64802_Junction_64807 J003 3_Junction_64787_Junction_64801 J002 3_Junction_64784_Junction_64793 J001 5_Junction_64801_Junction_64802 J001	unc-25	WBGene00006762	Y37D8A.23	III_+_12942718_12943718_12943781_12943833_12943969_12944959_12945088_12945997 5_Junction_64783_Junction_64784_Junction_64787_Junction_64789 J001 3_Junction_64789_Junction_64802_Junction_64807 J003 3_Junction_64787_Junction_64801 J002 3_Junction_64784_Junction_64793 J001 5_Junction_64801_Junction_64802 J001														0.7776225%																																0.771222887845908%
unc-25 III_+_12942718_12943718_12943781_12943833_12943969_12944959_12945088_12945997 5_Junction_64783_Junction_64784_Junction_64787_Junction_64789 J001 3_Junction_64789_Junction_64802_Junction_64807 J003 3_Junction_64787_Junction_64801 J002 3_Junction_64784_Junction_64793 J001 5_Junction_64801_Junction_64802 J002	unc-25	WBGene00006762	Y37D8A.23	III_+_12942718_12943718_12943781_12943833_12943969_12944959_12945088_12945997 5_Junction_64783_Junction_64784_Junction_64787_Junction_64789 J001 3_Junction_64789_Junction_64802_Junction_64807 J003 3_Junction_64787_Junction_64801 J002 3_Junction_64784_Junction_64793 J001 5_Junction_64801_Junction_64802 J002														0%																																0.00945090851108162%
unc-25 III_+_12942718_12943718_12943781_12943833_12943969_12944959_12945088_12945997 5_Junction_64783_Junction_64784_Junction_64787_Junction_64789 J001 3_Junction_64789_Junction_64802_Junction_64807 J003 3_Junction_64787_Junction_64801 J002 3_Junction_64784_Junction_64793 J002 5_Junction_64801_Junction_64802 J001	unc-25	WBGene00006762	Y37D8A.23	III_+_12942718_12943718_12943781_12943833_12943969_12944959_12945088_12945997 5_Junction_64783_Junction_64784_Junction_64787_Junction_64789 J001 3_Junction_64789_Junction_64802_Junction_64807 J003 3_Junction_64787_Junction_64801 J002 3_Junction_64784_Junction_64793 J002 5_Junction_64801_Junction_64802 J001														96.962906%																																86.775066012537%
unc-25 III_+_12942718_12943718_12943781_12943833_12943969_12944959_12945088_12945997 5_Junction_64783_Junction_64784_Junction_64787_Junction_64789 J001 3_Junction_64789_Junction_64802_Junction_64807 J003 3_Junction_64787_Junction_64801 J002 3_Junction_64784_Junction_64793 J002 5_Junction_64801_Junction_64802 J002	unc-25	WBGene00006762	Y37D8A.23	III_+_12942718_12943718_12943781_12943833_12943969_12944959_12945088_12945997 5_Junction_64783_Junction_64784_Junction_64787_Junction_64789 J001 3_Junction_64789_Junction_64802_Junction_64807 J003 3_Junction_64787_Junction_64801 J002 3_Junction_64784_Junction_64793 J002 5_Junction_64801_Junction_64802 J002														0%																																1.06113448385603%
unc-25 III_+_12942718_12943718_12943781_12943833_12943969_12944959_12945088_12945997 5_Junction_64783_Junction_64784_Junction_64787_Junction_64789 J002 3_Junction_64789_Junction_64802_Junction_64807 J001 3_Junction_64787_Junction_64801 J001 3_Junction_64784_Junction_64793 J001 5_Junction_64801_Junction_64802 J001	unc-25	WBGene00006762	Y37D8A.23	III_+_12942718_12943718_12943781_12943833_12943969_12944959_12945088_12945997 5_Junction_64783_Junction_64784_Junction_64787_Junction_64789 J002 3_Junction_64789_Junction_64802_Junction_64807 J001 3_Junction_64787_Junction_64801 J001 3_Junction_64784_Junction_64793 J001 5_Junction_64801_Junction_64802 J001														0%																																4.96962512273025e-06%
unc-25 III_+_12942718_12943718_12943781_12943833_12943969_12944959_12945088_12945997 5_Junction_64783_Junction_64784_Junction_64787_Junction_64789 J002 3_Junction_64789_Junction_64802_Junction_64807 J001 3_Junction_64787_Junction_64801 J001 3_Junction_64784_Junction_64793 J001 5_Junction_64801_Junction_64802 J002	unc-25	WBGene00006762	Y37D8A.23	III_+_12942718_12943718_12943781_12943833_12943969_12944959_12945088_12945997 5_Junction_64783_Junction_64784_Junction_64787_Junction_64789 J002 3_Junction_64789_Junction_64802_Junction_64807 J001 3_Junction_64787_Junction_64801 J001 3_Junction_64784_Junction_64793 J001 5_Junction_64801_Junction_64802 J002														0%																																6.226315476975e-08%
unc-25 III_+_12942718_12943718_12943781_12943833_12943969_12944959_12945088_12945997 5_Junction_64783_Junction_64784_Junction_64787_Junction_64789 J002 3_Junction_64789_Junction_64802_Junction_64807 J001 3_Junction_64787_Junction_64801 J001 3_Junction_64784_Junction_64793 J002 5_Junction_64801_Junction_64802 J001	unc-25	WBGene00006762	Y37D8A.23	III_+_12942718_12943718_12943781_12943833_12943969_12944959_12945088_12945997 5_Junction_64783_Junction_64784_Junction_64787_Junction_64789 J002 3_Junction_64789_Junction_64802_Junction_64807 J001 3_Junction_64787_Junction_64801 J001 3_Junction_64784_Junction_64793 J002 5_Junction_64801_Junction_64802 J001														0%																																0.00043177270493977%
unc-25 III_+_12942718_12943718_12943781_12943833_12943969_12944959_12945088_12945997 5_Junction_64783_Junction_64784_Junction_64787_Junction_64789 J002 3_Junction_64789_Junction_64802_Junction_64807 J001 3_Junction_64787_Junction_64801 J001 3_Junction_64784_Junction_64793 J002 5_Junction_64801_Junction_64802 J002	unc-25	WBGene00006762	Y37D8A.23	III_+_12942718_12943718_12943781_12943833_12943969_12944959_12945088_12945997 5_Junction_64783_Junction_64784_Junction_64787_Junction_64789 J002 3_Junction_64789_Junction_64802_Junction_64807 J001 3_Junction_64787_Junction_64801 J001 3_Junction_64784_Junction_64793 J002 5_Junction_64801_Junction_64802 J002														0%																																5.39400678273025e-06%
unc-25 III_+_12942718_12943718_12943781_12943833_12943969_12944959_12945088_12945997 5_Junction_64783_Junction_64784_Junction_64787_Junction_64789 J002 3_Junction_64789_Junction_64802_Junction_64807 J001 3_Junction_64787_Junction_64801 J002 3_Junction_64784_Junction_64793 J001 5_Junction_64801_Junction_64802 J001	unc-25	WBGene00006762	Y37D8A.23	III_+_12942718_12943718_12943781_12943833_12943969_12944959_12945088_12945997 5_Junction_64783_Junction_64784_Junction_64787_Junction_64789 J002 3_Junction_64789_Junction_64802_Junction_64807 J001 3_Junction_64787_Junction_64801 J002 3_Junction_64784_Junction_64793 J001 5_Junction_64801_Junction_64802 J001														0%																																0.00011158662791977%
unc-25 III_+_12942718_12943718_12943781_12943833_12943969_12944959_12945088_12945997 5_Junction_64783_Junction_64784_Junction_64787_Junction_64789 J002 3_Junction_64789_Junction_64802_Junction_64807 J001 3_Junction_64787_Junction_64801 J002 3_Junction_64784_Junction_64793 J001 5_Junction_64801_Junction_64802 J002	unc-25	WBGene00006762	Y37D8A.23	III_+_12942718_12943718_12943781_12943833_12943969_12944959_12945088_12945997 5_Junction_64783_Junction_64784_Junction_64787_Junction_64789 J002 3_Junction_64789_Junction_64802_Junction_64807 J001 3_Junction_64787_Junction_64801 J002 3_Junction_64784_Junction_64793 J001 5_Junction_64801_Junction_64802 J002														0%																																1.37845880273025e-06%
unc-25 III_+_12942718_12943718_12943781_12943833_12943969_12944959_12945088_12945997 5_Junction_64783_Junction_64784_Junction_64787_Junction_64789 J002 3_Junction_64789_Junction_64802_Junction_64807 J001 3_Junction_64787_Junction_64801 J002 3_Junction_64784_Junction_64793 J002 5_Junction_64801_Junction_64802 J001	unc-25	WBGene00006762	Y37D8A.23	III_+_12942718_12943718_12943781_12943833_12943969_12944959_12945088_12945997 5_Junction_64783_Junction_64784_Junction_64787_Junction_64789 J002 3_Junction_64789_Junction_64802_Junction_64807 J001 3_Junction_64787_Junction_64801 J002 3_Junction_64784_Junction_64793 J002 5_Junction_64801_Junction_64802 J001														0%																																0.0106021216670177%
unc-25 III_+_12942718_12943718_12943781_12943833_12943969_12944959_12945088_12945997 5_Junction_64783_Junction_64784_Junction_64787_Junction_64789 J002 3_Junction_64789_Junction_64802_Junction_64807 J001 3_Junction_64787_Junction_64801 J002 3_Junction_64784_Junction_64793 J002 5_Junction_64801_Junction_64802 J002	unc-25	WBGene00006762	Y37D8A.23	III_+_12942718_12943718_12943781_12943833_12943969_12944959_12945088_12945997 5_Junction_64783_Junction_64784_Junction_64787_Junction_64789 J002 3_Junction_64789_Junction_64802_Junction_64807 J001 3_Junction_64787_Junction_64801 J002 3_Junction_64784_Junction_64793 J002 5_Junction_64801_Junction_64802 J002														0%																																0.00013071464625977%
unc-25 III_+_12942718_12943718_12943781_12943833_12943969_12944959_12945088_12945997 5_Junction_64783_Junction_64784_Junction_64787_Junction_64789 J002 3_Junction_64789_Junction_64802_Junction_64807 J002 3_Junction_64787_Junction_64801 J001 3_Junction_64784_Junction_64793 J001 5_Junction_64801_Junction_64802 J001	unc-25	WBGene00006762	Y37D8A.23	III_+_12942718_12943718_12943781_12943833_12943969_12944959_12945088_12945997 5_Junction_64783_Junction_64784_Junction_64787_Junction_64789 J002 3_Junction_64789_Junction_64802_Junction_64807 J002 3_Junction_64787_Junction_64801 J001 3_Junction_64784_Junction_64793 J001 5_Junction_64801_Junction_64802 J001														0%																																2.956799830923e-06%
unc-25 III_+_12942718_12943718_12943781_12943833_12943969_12944959_12945088_12945997 5_Junction_64783_Junction_64784_Junction_64787_Junction_64789 J002 3_Junction_64789_Junction_64802_Junction_64807 J002 3_Junction_64787_Junction_64801 J001 3_Junction_64784_Junction_64793 J001 5_Junction_64801_Junction_64802 J002	unc-25	WBGene00006762	Y37D8A.23	III_+_12942718_12943718_12943781_12943833_12943969_12944959_12945088_12945997 5_Junction_64783_Junction_64784_Junction_64787_Junction_64789 J002 3_Junction_64789_Junction_64802_Junction_64807 J002 3_Junction_64787_Junction_64801 J001 3_Junction_64784_Junction_64793 J001 5_Junction_64801_Junction_64802 J002														0%																																3.7657309077e-08%
unc-25 III_+_12942718_12943718_12943781_12943833_12943969_12944959_12945088_12945997 5_Junction_64783_Junction_64784_Junction_64787_Junction_64789 J002 3_Junction_64789_Junction_64802_Junction_64807 J002 3_Junction_64787_Junction_64801 J001 3_Junction_64784_Junction_64793 J002 5_Junction_64801_Junction_64802 J001	unc-25	WBGene00006762	Y37D8A.23	III_+_12942718_12943718_12943781_12943833_12943969_12944959_12945088_12945997 5_Junction_64783_Junction_64784_Junction_64787_Junction_64789 J002 3_Junction_64789_Junction_64802_Junction_64807 J002 3_Junction_64787_Junction_64801 J001 3_Junction_64784_Junction_64793 J002 5_Junction_64801_Junction_64802 J001														0%																																0.000256736441524077%
unc-25 III_+_12942718_12943718_12943781_12943833_12943969_12944959_12945088_12945997 5_Junction_64783_Junction_64784_Junction_64787_Junction_64789 J002 3_Junction_64789_Junction_64802_Junction_64807 J002 3_Junction_64787_Junction_64801 J001 3_Junction_64784_Junction_64793 J002 5_Junction_64801_Junction_64802 J002	unc-25	WBGene00006762	Y37D8A.23	III_+_12942718_12943718_12943781_12943833_12943969_12944959_12945088_12945997 5_Junction_64783_Junction_64784_Junction_64787_Junction_64789 J002 3_Junction_64789_Junction_64802_Junction_64807 J002 3_Junction_64787_Junction_64801 J001 3_Junction_64784_Junction_64793 J002 5_Junction_64801_Junction_64802 J002														0%																																3.269076335923e-06%
unc-25 III_+_12942718_12943718_12943781_12943833_12943969_12944959_12945088_12945997 5_Junction_64783_Junction_64784_Junction_64787_Junction_64789 J002 3_Junction_64789_Junction_64802_Junction_64807 J002 3_Junction_64787_Junction_64801 J002 3_Junction_64784_Junction_64793 J001 5_Junction_64801_Junction_64802 J001	unc-25	WBGene00006762	Y37D8A.23	III_+_12942718_12943718_12943781_12943833_12943969_12944959_12945088_12945997 5_Junction_64783_Junction_64784_Junction_64787_Junction_64789 J002 3_Junction_64789_Junction_64802_Junction_64807 J002 3_Junction_64787_Junction_64801 J002 3_Junction_64784_Junction_64793 J001 5_Junction_64801_Junction_64802 J001														0%																																6.5436796219077e-05%
unc-25 III_+_12942718_12943718_12943781_12943833_12943969_12944959_12945088_12945997 5_Junction_64783_Junction_64784_Junction_64787_Junction_64789 J002 3_Junction_64789_Junction_64802_Junction_64807 J002 3_Junction_64787_Junction_64801 J002 3_Junction_64784_Junction_64793 J001 5_Junction_64801_Junction_64802 J002	unc-25	WBGene00006762	Y37D8A.23	III_+_12942718_12943718_12943781_12943833_12943969_12944959_12945088_12945997 5_Junction_64783_Junction_64784_Junction_64787_Junction_64789 J002 3_Junction_64789_Junction_64802_Junction_64807 J002 3_Junction_64787_Junction_64801 J002 3_Junction_64784_Junction_64793 J001 5_Junction_64801_Junction_64802 J002														0%																																8.23746640923e-07%
unc-25 III_+_12942718_12943718_12943781_12943833_12943969_12944959_12945088_12945997 5_Junction_64783_Junction_64784_Junction_64787_Junction_64789 J002 3_Junction_64789_Junction_64802_Junction_64807 J002 3_Junction_64787_Junction_64801 J002 3_Junction_64784_Junction_64793 J002 5_Junction_64801_Junction_64802 J001	unc-25	WBGene00006762	Y37D8A.23	III_+_12942718_12943718_12943781_12943833_12943969_12944959_12945088_12945997 5_Junction_64783_Junction_64784_Junction_64787_Junction_64789 J002 3_Junction_64789_Junction_64802_Junction_64807 J002 3_Junction_64787_Junction_64801 J002 3_Junction_64784_Junction_64793 J002 5_Junction_64801_Junction_64802 J001														0%																																0.00622067301242592%
unc-25 III_+_12942718_12943718_12943781_12943833_12943969_12944959_12945088_12945997 5_Junction_64783_Junction_64784_Junction_64787_Junction_64789 J002 3_Junction_64789_Junction_64802_Junction_64807 J002 3_Junction_64787_Junction_64801 J002 3_Junction_64784_Junction_64793 J002 5_Junction_64801_Junction_64802 J002	unc-25	WBGene00006762	Y37D8A.23	III_+_12942718_12943718_12943781_12943833_12943969_12944959_12945088_12945997 5_Junction_64783_Junction_64784_Junction_64787_Junction_64789 J002 3_Junction_64789_Junction_64802_Junction_64807 J002 3_Junction_64787_Junction_64801 J002 3_Junction_64784_Junction_64793 J002 5_Junction_64801_Junction_64802 J002														0%																																7.8316469714077e-05%
unc-25 III_+_12942718_12943718_12943781_12943833_12943969_12944959_12945088_12945997 5_Junction_64783_Junction_64784_Junction_64787_Junction_64789 J002 3_Junction_64789_Junction_64802_Junction_64807 J003 3_Junction_64787_Junction_64801 J001 3_Junction_64784_Junction_64793 J001 5_Junction_64801_Junction_64802 J001	unc-25	WBGene00006762	Y37D8A.23	III_+_12942718_12943718_12943781_12943833_12943969_12944959_12945088_12945997 5_Junction_64783_Junction_64784_Junction_64787_Junction_64789 J002 3_Junction_64789_Junction_64802_Junction_64807 J003 3_Junction_64787_Junction_64801 J001 3_Junction_64784_Junction_64793 J001 5_Junction_64801_Junction_64802 J001														0%																																0.000151426255437176%
unc-25 III_+_12942718_12943718_12943781_12943833_12943969_12944959_12945088_12945997 5_Junction_64783_Junction_64784_Junction_64787_Junction_64789 J002 3_Junction_64789_Junction_64802_Junction_64807 J003 3_Junction_64787_Junction_64801 J001 3_Junction_64784_Junction_64793 J001 5_Junction_64801_Junction_64802 J002	unc-25	WBGene00006762	Y37D8A.23	III_+_12942718_12943718_12943781_12943833_12943969_12944959_12945088_12945997 5_Junction_64783_Junction_64784_Junction_64787_Junction_64789 J002 3_Junction_64789_Junction_64802_Junction_64807 J003 3_Junction_64787_Junction_64801 J001 3_Junction_64784_Junction_64793 J001 5_Junction_64801_Junction_64802 J002														0%																																1.8983574178245e-06%
unc-25 III_+_12942718_12943718_12943781_12943833_12943969_12944959_12945088_12945997 5_Junction_64783_Junction_64784_Junction_64787_Junction_64789 J002 3_Junction_64789_Junction_64802_Junction_64807 J003 3_Junction_64787_Junction_64801 J001 3_Junction_64784_Junction_64793 J002 5_Junction_64801_Junction_64802 J001	unc-25	WBGene00006762	Y37D8A.23	III_+_12942718_12943718_12943781_12943833_12943969_12944959_12945088_12945997 5_Junction_64783_Junction_64784_Junction_64787_Junction_64789 J002 3_Junction_64789_Junction_64802_Junction_64807 J003 3_Junction_64787_Junction_64801 J001 3_Junction_64784_Junction_64793 J002 5_Junction_64801_Junction_64802 J001														0%																																0.0132031027798828%
unc-25 III_+_12942718_12943718_12943781_12943833_12943969_12944959_12945088_12945997 5_Junction_64783_Junction_64784_Junction_64787_Junction_64789 J002 3_Junction_64789_Junction_64802_Junction_64807 J003 3_Junction_64787_Junction_64801 J001 3_Junction_64784_Junction_64793 J002 5_Junction_64801_Junction_64802 J002	unc-25	WBGene00006762	Y37D8A.23	III_+_12942718_12943718_12943781_12943833_12943969_12944959_12945088_12945997 5_Junction_64783_Junction_64784_Junction_64787_Junction_64789 J002 3_Junction_64789_Junction_64802_Junction_64807 J003 3_Junction_64787_Junction_64801 J001 3_Junction_64784_Junction_64793 J002 5_Junction_64801_Junction_64802 J002														0%																																0.000165005482262176%
unc-25 III_+_12942718_12943718_12943781_12943833_12943969_12944959_12945088_12945997 5_Junction_64783_Junction_64784_Junction_64787_Junction_64789 J002 3_Junction_64789_Junction_64802_Junction_64807 J003 3_Junction_64787_Junction_64801 J002 3_Junction_64784_Junction_64793 J001 5_Junction_64801_Junction_64802 J001	unc-25	WBGene00006762	Y37D8A.23	III_+_12942718_12943718_12943781_12943833_12943969_12944959_12945088_12945997 5_Junction_64783_Junction_64784_Junction_64787_Junction_64789 J002 3_Junction_64789_Junction_64802_Junction_64807 J003 3_Junction_64787_Junction_64801 J002 3_Junction_64784_Junction_64793 J001 5_Junction_64801_Junction_64802 J001														0.0298775%																																0.00340713510733782%
unc-25 III_+_12942718_12943718_12943781_12943833_12943969_12944959_12945088_12945997 5_Junction_64783_Junction_64784_Junction_64787_Junction_64789 J002 3_Junction_64789_Junction_64802_Junction_64807 J003 3_Junction_64787_Junction_64801 J002 3_Junction_64784_Junction_64793 J001 5_Junction_64801_Junction_64802 J002	unc-25	WBGene00006762	Y37D8A.23	III_+_12942718_12943718_12943781_12943833_12943969_12944959_12945088_12945997 5_Junction_64783_Junction_64784_Junction_64787_Junction_64789 J002 3_Junction_64789_Junction_64802_Junction_64807 J003 3_Junction_64787_Junction_64801 J002 3_Junction_64784_Junction_64793 J001 5_Junction_64801_Junction_64802 J002														0%																																4.21102298071755e-05%
unc-25 III_+_12942718_12943718_12943781_12943833_12943969_12944959_12945088_12945997 5_Junction_64783_Junction_64784_Junction_64787_Junction_64789 J002 3_Junction_64789_Junction_64802_Junction_64807 J003 3_Junction_64787_Junction_64801 J002 3_Junction_64784_Junction_64793 J002 5_Junction_64801_Junction_64802 J001	unc-25	WBGene00006762	Y37D8A.23	III_+_12942718_12943718_12943781_12943833_12943969_12944959_12945088_12945997 5_Junction_64783_Junction_64784_Junction_64787_Junction_64789 J002 3_Junction_64789_Junction_64802_Junction_64807 J003 3_Junction_64787_Junction_64801 J002 3_Junction_64784_Junction_64793 J002 5_Junction_64801_Junction_64802 J001														0.8951225%																																0.326095833957342%
unc-25 III_+_12942718_12943718_12943781_12943833_12943969_12944959_12945088_12945997 5_Junction_64783_Junction_64784_Junction_64787_Junction_64789 J002 3_Junction_64789_Junction_64802_Junction_64807 J003 3_Junction_64787_Junction_64801 J002 3_Junction_64784_Junction_64793 J002 5_Junction_64801_Junction_64802 J002	unc-25	WBGene00006762	Y37D8A.23	III_+_12942718_12943718_12943781_12943833_12943969_12944959_12945088_12945997 5_Junction_64783_Junction_64784_Junction_64787_Junction_64789 J002 3_Junction_64789_Junction_64802_Junction_64807 J003 3_Junction_64787_Junction_64801 J002 3_Junction_64784_Junction_64793 J002 5_Junction_64801_Junction_64802 J002														0%																																0.00402023783051282%
unc-25 III_+_12942718_12943718_12943781_12943833_12943969_12944959_12945088_12945997 5_Junction_64783_Junction_64784_Junction_64787_Junction_64789 J003 3_Junction_64789_Junction_64802_Junction_64807 J001 3_Junction_64787_Junction_64801 J001 3_Junction_64784_Junction_64793 J001 5_Junction_64801_Junction_64802 J001	unc-25	WBGene00006762	Y37D8A.23	III_+_12942718_12943718_12943781_12943833_12943969_12944959_12945088_12945997 5_Junction_64783_Junction_64784_Junction_64787_Junction_64789 J003 3_Junction_64789_Junction_64802_Junction_64807 J001 3_Junction_64787_Junction_64801 J001 3_Junction_64784_Junction_64793 J001 5_Junction_64801_Junction_64802 J001														0%																																2.42634972109335e-05%
unc-25 III_+_12942718_12943718_12943781_12943833_12943969_12944959_12945088_12945997 5_Junction_64783_Junction_64784_Junction_64787_Junction_64789 J003 3_Junction_64789_Junction_64802_Junction_64807 J001 3_Junction_64787_Junction_64801 J001 3_Junction_64784_Junction_64793 J001 5_Junction_64801_Junction_64802 J002	unc-25	WBGene00006762	Y37D8A.23	III_+_12942718_12943718_12943781_12943833_12943969_12944959_12945088_12945997 5_Junction_64783_Junction_64784_Junction_64787_Junction_64789 J003 3_Junction_64789_Junction_64802_Junction_64807 J001 3_Junction_64787_Junction_64801 J001 3_Junction_64784_Junction_64793 J001 5_Junction_64801_Junction_64802 J002														0%																																3.055871440665e-07%
unc-25 III_+_12942718_12943718_12943781_12943833_12943969_12944959_12945088_12945997 5_Junction_64783_Junction_64784_Junction_64787_Junction_64789 J003 3_Junction_64789_Junction_64802_Junction_64807 J001 3_Junction_64787_Junction_64801 J001 3_Junction_64784_Junction_64793 J002 5_Junction_64801_Junction_64802 J001	unc-25	WBGene00006762	Y37D8A.23	III_+_12942718_12943718_12943781_12943833_12943969_12944959_12945088_12945997 5_Junction_64783_Junction_64784_Junction_64787_Junction_64789 J003 3_Junction_64789_Junction_64802_Junction_64807 J001 3_Junction_64787_Junction_64801 J001 3_Junction_64784_Junction_64793 J002 5_Junction_64801_Junction_64802 J001														0%																																0.00226399912416407%
unc-25 III_+_12942718_12943718_12943781_12943833_12943969_12944959_12945088_12945997 5_Junction_64783_Junction_64784_Junction_64787_Junction_64789 J003 3_Junction_64789_Junction_64802_Junction_64807 J001 3_Junction_64787_Junction_64801 J001 3_Junction_64784_Junction_64793 J002 5_Junction_64801_Junction_64802 J002	unc-25	WBGene00006762	Y37D8A.23	III_+_12942718_12943718_12943781_12943833_12943969_12944959_12945088_12945997 5_Junction_64783_Junction_64784_Junction_64787_Junction_64789 J003 3_Junction_64789_Junction_64802_Junction_64807 J001 3_Junction_64787_Junction_64801 J001 3_Junction_64784_Junction_64793 J002 5_Junction_64801_Junction_64802 J002														0%																																2.86469664809335e-05%
unc-25 III_+_12942718_12943718_12943781_12943833_12943969_12944959_12945088_12945997 5_Junction_64783_Junction_64784_Junction_64787_Junction_64789 J003 3_Junction_64789_Junction_64802_Junction_64807 J001 3_Junction_64787_Junction_64801 J002 3_Junction_64784_Junction_64793 J001 5_Junction_64801_Junction_64802 J001	unc-25	WBGene00006762	Y37D8A.23	III_+_12942718_12943718_12943781_12943833_12943969_12944959_12945088_12945997 5_Junction_64783_Junction_64784_Junction_64787_Junction_64789 J003 3_Junction_64789_Junction_64802_Junction_64807 J001 3_Junction_64787_Junction_64801 J002 3_Junction_64784_Junction_64793 J001 5_Junction_64801_Junction_64802 J001														0%																																0.000558446274324066%
unc-25 III_+_12942718_12943718_12943781_12943833_12943969_12944959_12945088_12945997 5_Junction_64783_Junction_64784_Junction_64787_Junction_64789 J003 3_Junction_64789_Junction_64802_Junction_64807 J001 3_Junction_64787_Junction_64801 J002 3_Junction_64784_Junction_64793 J001 5_Junction_64801_Junction_64802 J002	unc-25	WBGene00006762	Y37D8A.23	III_+_12942718_12943718_12943781_12943833_12943969_12944959_12945088_12945997 5_Junction_64783_Junction_64784_Junction_64787_Junction_64789 J003 3_Junction_64789_Junction_64802_Junction_64807 J001 3_Junction_64787_Junction_64801 J002 3_Junction_64784_Junction_64793 J001 5_Junction_64801_Junction_64802 J002														0%																																6.9520913209335e-06%
unc-25 III_+_12942718_12943718_12943781_12943833_12943969_12944959_12945088_12945997 5_Junction_64783_Junction_64784_Junction_64787_Junction_64789 J003 3_Junction_64789_Junction_64802_Junction_64807 J001 3_Junction_64787_Junction_64801 J002 3_Junction_64784_Junction_64793 J002 5_Junction_64801_Junction_64802 J001	unc-25	WBGene00006762	Y37D8A.23	III_+_12942718_12943718_12943781_12943833_12943969_12944959_12945088_12945997 5_Junction_64783_Junction_64784_Junction_64787_Junction_64789 J003 3_Junction_64789_Junction_64802_Junction_64807 J001 3_Junction_64787_Junction_64801 J002 3_Junction_64784_Junction_64793 J002 5_Junction_64801_Junction_64802 J001														0%																																0.0573704455543009%
unc-25 III_+_12942718_12943718_12943781_12943833_12943969_12944959_12945088_12945997 5_Junction_64783_Junction_64784_Junction_64787_Junction_64789 J003 3_Junction_64789_Junction_64802_Junction_64807 J001 3_Junction_64787_Junction_64801 J002 3_Junction_64784_Junction_64793 J002 5_Junction_64801_Junction_64802 J002	unc-25	WBGene00006762	Y37D8A.23	III_+_12942718_12943718_12943781_12943833_12943969_12944959_12945088_12945997 5_Junction_64783_Junction_64784_Junction_64787_Junction_64789 J003 3_Junction_64789_Junction_64802_Junction_64807 J001 3_Junction_64787_Junction_64801 J002 3_Junction_64784_Junction_64793 J002 5_Junction_64801_Junction_64802 J002														0%																																0.000718440905054067%
unc-25 III_+_12942718_12943718_12943781_12943833_12943969_12944959_12945088_12945997 5_Junction_64783_Junction_64784_Junction_64787_Junction_64789 J003 3_Junction_64789_Junction_64802_Junction_64807 J002 3_Junction_64787_Junction_64801 J001 3_Junction_64784_Junction_64793 J001 5_Junction_64801_Junction_64802 J001	unc-25	WBGene00006762	Y37D8A.23	III_+_12942718_12943718_12943781_12943833_12943969_12944959_12945088_12945997 5_Junction_64783_Junction_64784_Junction_64787_Junction_64789 J003 3_Junction_64789_Junction_64802_Junction_64807 J002 3_Junction_64787_Junction_64801 J001 3_Junction_64784_Junction_64793 J001 5_Junction_64801_Junction_64802 J001														0%																																1.4538202291107e-05%
unc-25 III_+_12942718_12943718_12943781_12943833_12943969_12944959_12945088_12945997 5_Junction_64783_Junction_64784_Junction_64787_Junction_64789 J003 3_Junction_64789_Junction_64802_Junction_64807 J002 3_Junction_64787_Junction_64801 J001 3_Junction_64784_Junction_64793 J001 5_Junction_64801_Junction_64802 J002	unc-25	WBGene00006762	Y37D8A.23	III_+_12942718_12943718_12943781_12943833_12943969_12944959_12945088_12945997 5_Junction_64783_Junction_64784_Junction_64787_Junction_64789 J003 3_Junction_64789_Junction_64802_Junction_64807 J002 3_Junction_64787_Junction_64801 J001 3_Junction_64784_Junction_64793 J001 5_Junction_64801_Junction_64802 J002														0%																																1.86249508893e-07%
unc-25 III_+_12942718_12943718_12943781_12943833_12943969_12944959_12945088_12945997 5_Junction_64783_Junction_64784_Junction_64787_Junction_64789 J003 3_Junction_64789_Junction_64802_Junction_64807 J002 3_Junction_64787_Junction_64801 J001 3_Junction_64784_Junction_64793 J002 5_Junction_64801_Junction_64802 J001	unc-25	WBGene00006762	Y37D8A.23	III_+_12942718_12943718_12943781_12943833_12943969_12944959_12945088_12945997 5_Junction_64783_Junction_64784_Junction_64787_Junction_64789 J003 3_Junction_64789_Junction_64802_Junction_64807 J002 3_Junction_64787_Junction_64801 J001 3_Junction_64784_Junction_64793 J002 5_Junction_64801_Junction_64802 J001														0%																																0.00136787492095389%
unc-25 III_+_12942718_12943718_12943781_12943833_12943969_12944959_12945088_12945997 5_Junction_64783_Junction_64784_Junction_64787_Junction_64789 J003 3_Junction_64789_Junction_64802_Junction_64807 J002 3_Junction_64787_Junction_64801 J001 3_Junction_64784_Junction_64793 J002 5_Junction_64801_Junction_64802 J002	unc-25	WBGene00006762	Y37D8A.23	III_+_12942718_12943718_12943781_12943833_12943969_12944959_12945088_12945997 5_Junction_64783_Junction_64784_Junction_64787_Junction_64789 J003 3_Junction_64789_Junction_64802_Junction_64807 J002 3_Junction_64787_Junction_64801 J001 3_Junction_64784_Junction_64793 J002 5_Junction_64801_Junction_64802 J002														0%																																1.7644952246107e-05%
unc-25 III_+_12942718_12943718_12943781_12943833_12943969_12944959_12945088_12945997 5_Junction_64783_Junction_64784_Junction_64787_Junction_64789 J003 3_Junction_64789_Junction_64802_Junction_64807 J002 3_Junction_64787_Junction_64801 J002 3_Junction_64784_Junction_64793 J001 5_Junction_64801_Junction_64802 J001	unc-25	WBGene00006762	Y37D8A.23	III_+_12942718_12943718_12943781_12943833_12943969_12944959_12945088_12945997 5_Junction_64783_Junction_64784_Junction_64787_Junction_64789 J003 3_Junction_64789_Junction_64802_Junction_64807 J002 3_Junction_64787_Junction_64801 J002 3_Junction_64784_Junction_64793 J001 5_Junction_64801_Junction_64802 J001														0%																																0.000330764550118893%
unc-25 III_+_12942718_12943718_12943781_12943833_12943969_12944959_12945088_12945997 5_Junction_64783_Junction_64784_Junction_64787_Junction_64789 J003 3_Junction_64789_Junction_64802_Junction_64807 J002 3_Junction_64787_Junction_64801 J002 3_Junction_64784_Junction_64793 J001 5_Junction_64801_Junction_64802 J002	unc-25	WBGene00006762	Y37D8A.23	III_+_12942718_12943718_12943781_12943833_12943969_12944959_12945088_12945997 5_Junction_64783_Junction_64784_Junction_64787_Junction_64789 J003 3_Junction_64789_Junction_64802_Junction_64807 J002 3_Junction_64787_Junction_64801 J002 3_Junction_64784_Junction_64793 J001 5_Junction_64801_Junction_64802 J002														0%																																4.198798081107e-06%
unc-25 III_+_12942718_12943718_12943781_12943833_12943969_12944959_12945088_12945997 5_Junction_64783_Junction_64784_Junction_64787_Junction_64789 J003 3_Junction_64789_Junction_64802_Junction_64807 J002 3_Junction_64787_Junction_64801 J002 3_Junction_64784_Junction_64793 J002 5_Junction_64801_Junction_64802 J001	unc-25	WBGene00006762	Y37D8A.23	III_+_12942718_12943718_12943781_12943833_12943969_12944959_12945088_12945997 5_Junction_64783_Junction_64784_Junction_64787_Junction_64789 J003 3_Junction_64789_Junction_64802_Junction_64807 J002 3_Junction_64787_Junction_64801 J002 3_Junction_64784_Junction_64793 J002 5_Junction_64801_Junction_64802 J001														0%																																0.0343102410766361%
unc-25 III_+_12942718_12943718_12943781_12943833_12943969_12944959_12945088_12945997 5_Junction_64783_Junction_64784_Junction_64787_Junction_64789 J003 3_Junction_64789_Junction_64802_Junction_64807 J002 3_Junction_64787_Junction_64801 J002 3_Junction_64784_Junction_64793 J002 5_Junction_64801_Junction_64802 J002	unc-25	WBGene00006762	Y37D8A.23	III_+_12942718_12943718_12943781_12943833_12943969_12944959_12945088_12945997 5_Junction_64783_Junction_64784_Junction_64787_Junction_64789 J003 3_Junction_64789_Junction_64802_Junction_64807 J002 3_Junction_64787_Junction_64801 J002 3_Junction_64784_Junction_64793 J002 5_Junction_64801_Junction_64802 J002														0%																																0.000438801250163893%
unc-25 III_+_12942718_12943718_12943781_12943833_12943969_12944959_12945088_12945997 5_Junction_64783_Junction_64784_Junction_64787_Junction_64789 J003 3_Junction_64789_Junction_64802_Junction_64807 J003 3_Junction_64787_Junction_64801 J001 3_Junction_64784_Junction_64793 J001 5_Junction_64801_Junction_64802 J001	unc-25	WBGene00006762	Y37D8A.23	III_+_12942718_12943718_12943781_12943833_12943969_12944959_12945088_12945997 5_Junction_64783_Junction_64784_Junction_64787_Junction_64789 J003 3_Junction_64789_Junction_64802_Junction_64807 J003 3_Junction_64787_Junction_64801 J001 3_Junction_64784_Junction_64793 J001 5_Junction_64801_Junction_64802 J001														0%																																0.000739807956011742%
unc-25 III_+_12942718_12943718_12943781_12943833_12943969_12944959_12945088_12945997 5_Junction_64783_Junction_64784_Junction_64787_Junction_64789 J003 3_Junction_64789_Junction_64802_Junction_64807 J003 3_Junction_64787_Junction_64801 J001 3_Junction_64784_Junction_64793 J001 5_Junction_64801_Junction_64802 J002	unc-25	WBGene00006762	Y37D8A.23	III_+_12942718_12943718_12943781_12943833_12943969_12944959_12945088_12945997 5_Junction_64783_Junction_64784_Junction_64787_Junction_64789 J003 3_Junction_64789_Junction_64802_Junction_64807 J003 3_Junction_64787_Junction_64801 J001 3_Junction_64784_Junction_64793 J001 5_Junction_64801_Junction_64802 J002														0%																																9.323195358258e-06%
unc-25 III_+_12942718_12943718_12943781_12943833_12943969_12944959_12945088_12945997 5_Junction_64783_Junction_64784_Junction_64787_Junction_64789 J003 3_Junction_64789_Junction_64802_Junction_64807 J003 3_Junction_64787_Junction_64801 J001 3_Junction_64784_Junction_64793 J002 5_Junction_64801_Junction_64802 J001	unc-25	WBGene00006762	Y37D8A.23	III_+_12942718_12943718_12943781_12943833_12943969_12944959_12945088_12945997 5_Junction_64783_Junction_64784_Junction_64787_Junction_64789 J003 3_Junction_64789_Junction_64802_Junction_64807 J003 3_Junction_64787_Junction_64801 J001 3_Junction_64784_Junction_64793 J002 5_Junction_64801_Junction_64802 J001														0.0180285%																																0.0693151613408432%
unc-25 III_+_12942718_12943718_12943781_12943833_12943969_12944959_12945088_12945997 5_Junction_64783_Junction_64784_Junction_64787_Junction_64789 J003 3_Junction_64789_Junction_64802_Junction_64807 J003 3_Junction_64787_Junction_64801 J001 3_Junction_64784_Junction_64793 J002 5_Junction_64801_Junction_64802 J002	unc-25	WBGene00006762	Y37D8A.23	III_+_12942718_12943718_12943781_12943833_12943969_12944959_12945088_12945997 5_Junction_64783_Junction_64784_Junction_64787_Junction_64789 J003 3_Junction_64789_Junction_64802_Junction_64807 J003 3_Junction_64787_Junction_64801 J001 3_Junction_64784_Junction_64793 J002 5_Junction_64801_Junction_64802 J002														0%																																0.000877312132786742%
unc-25 III_+_12942718_12943718_12943781_12943833_12943969_12944959_12945088_12945997 5_Junction_64783_Junction_64784_Junction_64787_Junction_64789 J003 3_Junction_64789_Junction_64802_Junction_64807 J003 3_Junction_64787_Junction_64801 J002 3_Junction_64784_Junction_64793 J001 5_Junction_64801_Junction_64802 J001	unc-25	WBGene00006762	Y37D8A.23	III_+_12942718_12943718_12943781_12943833_12943969_12944959_12945088_12945997 5_Junction_64783_Junction_64784_Junction_64787_Junction_64789 J003 3_Junction_64789_Junction_64802_Junction_64807 J003 3_Junction_64787_Junction_64801 J002 3_Junction_64784_Junction_64793 J001 5_Junction_64801_Junction_64802 J001														0%																																0.0170703211474283%
unc-25 III_+_12942718_12943718_12943781_12943833_12943969_12944959_12945088_12945997 5_Junction_64783_Junction_64784_Junction_64787_Junction_64789 J003 3_Junction_64789_Junction_64802_Junction_64807 J003 3_Junction_64787_Junction_64801 J002 3_Junction_64784_Junction_64793 J001 5_Junction_64801_Junction_64802 J002	unc-25	WBGene00006762	Y37D8A.23	III_+_12942718_12943718_12943781_12943833_12943969_12944959_12945088_12945997 5_Junction_64783_Junction_64784_Junction_64787_Junction_64789 J003 3_Junction_64789_Junction_64802_Junction_64807 J003 3_Junction_64787_Junction_64801 J002 3_Junction_64784_Junction_64793 J001 5_Junction_64801_Junction_64802 J002														0%																																0.000212601101201742%
unc-25 III_+_12942718_12943718_12943781_12943833_12943969_12944959_12945088_12945997 5_Junction_64783_Junction_64784_Junction_64787_Junction_64789 J003 3_Junction_64789_Junction_64802_Junction_64807 J003 3_Junction_64787_Junction_64801 J002 3_Junction_64784_Junction_64793 J002 5_Junction_64801_Junction_64802 J001	unc-25	WBGene00006762	Y37D8A.23	III_+_12942718_12943718_12943781_12943833_12943969_12944959_12945088_12945997 5_Junction_64783_Junction_64784_Junction_64787_Junction_64789 J003 3_Junction_64789_Junction_64802_Junction_64807 J003 3_Junction_64787_Junction_64801 J002 3_Junction_64784_Junction_64793 J002 5_Junction_64801_Junction_64802 J001														0.5769715%																																1.76718622690572%
unc-25 III_+_12942718_12943718_12943781_12943833_12943969_12944959_12945088_12945997 5_Junction_64783_Junction_64784_Junction_64787_Junction_64789 J003 3_Junction_64789_Junction_64802_Junction_64807 J003 3_Junction_64787_Junction_64801 J002 3_Junction_64784_Junction_64793 J002 5_Junction_64801_Junction_64802 J002	unc-25	WBGene00006762	Y37D8A.23	III_+_12942718_12943718_12943781_12943833_12943969_12944959_12945088_12945997 5_Junction_64783_Junction_64784_Junction_64787_Junction_64789 J003 3_Junction_64789_Junction_64802_Junction_64807 J003 3_Junction_64787_Junction_64801 J002 3_Junction_64784_Junction_64793 J002 5_Junction_64801_Junction_64802 J002														0%																																0.0221242462206533%
unc-25 III_+_12942718_12943718_12943781_12943833_12943969_12944959_12945088_12945997 5_Junction_64783_Junction_64784_Junction_64787_Junction_64789 J004 3_Junction_64789_Junction_64802_Junction_64807 J001 3_Junction_64787_Junction_64801 J001 3_Junction_64784_Junction_64793 J001 5_Junction_64801_Junction_64802 J001	unc-25	WBGene00006762	Y37D8A.23	III_+_12942718_12943718_12943781_12943833_12943969_12944959_12945088_12945997 5_Junction_64783_Junction_64784_Junction_64787_Junction_64789 J004 3_Junction_64789_Junction_64802_Junction_64807 J001 3_Junction_64787_Junction_64801 J001 3_Junction_64784_Junction_64793 J001 5_Junction_64801_Junction_64802 J001														0%																																1.18152574809832e-05%
unc-25 III_+_12942718_12943718_12943781_12943833_12943969_12944959_12945088_12945997 5_Junction_64783_Junction_64784_Junction_64787_Junction_64789 J004 3_Junction_64789_Junction_64802_Junction_64807 J001 3_Junction_64787_Junction_64801 J001 3_Junction_64784_Junction_64793 J001 5_Junction_64801_Junction_64802 J002	unc-25	WBGene00006762	Y37D8A.23	III_+_12942718_12943718_12943781_12943833_12943969_12944959_12945088_12945997 5_Junction_64783_Junction_64784_Junction_64787_Junction_64789 J004 3_Junction_64789_Junction_64802_Junction_64807 J001 3_Junction_64787_Junction_64801 J001 3_Junction_64784_Junction_64793 J001 5_Junction_64801_Junction_64802 J002														0%																																1.4676936651675e-07%
unc-25 III_+_12942718_12943718_12943781_12943833_12943969_12944959_12945088_12945997 5_Junction_64783_Junction_64784_Junction_64787_Junction_64789 J004 3_Junction_64789_Junction_64802_Junction_64807 J001 3_Junction_64787_Junction_64801 J001 3_Junction_64784_Junction_64793 J002 5_Junction_64801_Junction_64802 J001	unc-25	WBGene00006762	Y37D8A.23	III_+_12942718_12943718_12943781_12943833_12943969_12944959_12945088_12945997 5_Junction_64783_Junction_64784_Junction_64787_Junction_64789 J004 3_Junction_64789_Junction_64802_Junction_64807 J001 3_Junction_64787_Junction_64801 J001 3_Junction_64784_Junction_64793 J002 5_Junction_64801_Junction_64802 J001														0%																																0.00120950596493152%
unc-25 III_+_12942718_12943718_12943781_12943833_12943969_12944959_12945088_12945997 5_Junction_64783_Junction_64784_Junction_64787_Junction_64789 J004 3_Junction_64789_Junction_64802_Junction_64807 J001 3_Junction_64787_Junction_64801 J001 3_Junction_64784_Junction_64793 J002 5_Junction_64801_Junction_64802 J002	unc-25	WBGene00006762	Y37D8A.23	III_+_12942718_12943718_12943781_12943833_12943969_12944959_12945088_12945997 5_Junction_64783_Junction_64784_Junction_64787_Junction_64789 J004 3_Junction_64789_Junction_64802_Junction_64807 J001 3_Junction_64787_Junction_64801 J001 3_Junction_64784_Junction_64793 J002 5_Junction_64801_Junction_64802 J002														0%																																1.51073582209832e-05%
unc-25 III_+_12942718_12943718_12943781_12943833_12943969_12944959_12945088_12945997 5_Junction_64783_Junction_64784_Junction_64787_Junction_64789 J004 3_Junction_64789_Junction_64802_Junction_64807 J001 3_Junction_64787_Junction_64801 J002 3_Junction_64784_Junction_64793 J001 5_Junction_64801_Junction_64802 J001	unc-25	WBGene00006762	Y37D8A.23	III_+_12942718_12943718_12943781_12943833_12943969_12944959_12945088_12945997 5_Junction_64783_Junction_64784_Junction_64787_Junction_64789 J004 3_Junction_64789_Junction_64802_Junction_64807 J001 3_Junction_64787_Junction_64801 J002 3_Junction_64784_Junction_64793 J001 5_Junction_64801_Junction_64802 J001														0%																																0.000289969883651517%
unc-25 III_+_12942718_12943718_12943781_12943833_12943969_12944959_12945088_12945997 5_Junction_64783_Junction_64784_Junction_64787_Junction_64789 J004 3_Junction_64789_Junction_64802_Junction_64807 J001 3_Junction_64787_Junction_64801 J002 3_Junction_64784_Junction_64793 J001 5_Junction_64801_Junction_64802 J002	unc-25	WBGene00006762	Y37D8A.23	III_+_12942718_12943718_12943781_12943833_12943969_12944959_12945088_12945997 5_Junction_64783_Junction_64784_Junction_64787_Junction_64789 J004 3_Junction_64789_Junction_64802_Junction_64807 J001 3_Junction_64787_Junction_64801 J002 3_Junction_64784_Junction_64793 J001 5_Junction_64801_Junction_64802 J002														0%																																3.55386450098325e-06%
unc-25 III_+_12942718_12943718_12943781_12943833_12943969_12944959_12945088_12945997 5_Junction_64783_Junction_64784_Junction_64787_Junction_64789 J004 3_Junction_64789_Junction_64802_Junction_64807 J001 3_Junction_64787_Junction_64801 J002 3_Junction_64784_Junction_64793 J002 5_Junction_64801_Junction_64802 J001	unc-25	WBGene00006762	Y37D8A.23	III_+_12942718_12943718_12943781_12943833_12943969_12944959_12945088_12945997 5_Junction_64783_Junction_64784_Junction_64787_Junction_64789 J004 3_Junction_64789_Junction_64802_Junction_64807 J001 3_Junction_64787_Junction_64801 J002 3_Junction_64784_Junction_64793 J002 5_Junction_64801_Junction_64802 J001														0%																																0.033600391918936%
unc-25 III_+_12942718_12943718_12943781_12943833_12943969_12944959_12945088_12945997 5_Junction_64783_Junction_64784_Junction_64787_Junction_64789 J004 3_Junction_64789_Junction_64802_Junction_64807 J001 3_Junction_64787_Junction_64801 J002 3_Junction_64784_Junction_64793 J002 5_Junction_64801_Junction_64802 J002	unc-25	WBGene00006762	Y37D8A.23	III_+_12942718_12943718_12943781_12943833_12943969_12944959_12945088_12945997 5_Junction_64783_Junction_64784_Junction_64787_Junction_64789 J004 3_Junction_64789_Junction_64802_Junction_64807 J001 3_Junction_64787_Junction_64801 J002 3_Junction_64784_Junction_64793 J002 5_Junction_64801_Junction_64802 J002														0%																																0.000413758982911517%
unc-25 III_+_12942718_12943718_12943781_12943833_12943969_12944959_12945088_12945997 5_Junction_64783_Junction_64784_Junction_64787_Junction_64789 J004 3_Junction_64789_Junction_64802_Junction_64807 J002 3_Junction_64787_Junction_64801 J001 3_Junction_64784_Junction_64793 J001 5_Junction_64801_Junction_64802 J001	unc-25	WBGene00006762	Y37D8A.23	III_+_12942718_12943718_12943781_12943833_12943969_12944959_12945088_12945997 5_Junction_64783_Junction_64784_Junction_64787_Junction_64789 J004 3_Junction_64789_Junction_64802_Junction_64807 J002 3_Junction_64787_Junction_64801 J001 3_Junction_64784_Junction_64793 J001 5_Junction_64801_Junction_64802 J001														0%																																6.980920583139e-06%
unc-25 III_+_12942718_12943718_12943781_12943833_12943969_12944959_12945088_12945997 5_Junction_64783_Junction_64784_Junction_64787_Junction_64789 J004 3_Junction_64789_Junction_64802_Junction_64807 J002 3_Junction_64787_Junction_64801 J001 3_Junction_64784_Junction_64793 J001 5_Junction_64801_Junction_64802 J002	unc-25	WBGene00006762	Y37D8A.23	III_+_12942718_12943718_12943781_12943833_12943969_12944959_12945088_12945997 5_Junction_64783_Junction_64784_Junction_64787_Junction_64789 J004 3_Junction_64789_Junction_64802_Junction_64807 J002 3_Junction_64787_Junction_64801 J001 3_Junction_64784_Junction_64793 J001 5_Junction_64801_Junction_64802 J002														0%																																8.8441716861e-08%
unc-25 III_+_12942718_12943718_12943781_12943833_12943969_12944959_12945088_12945997 5_Junction_64783_Junction_64784_Junction_64787_Junction_64789 J004 3_Junction_64789_Junction_64802_Junction_64807 J002 3_Junction_64787_Junction_64801 J001 3_Junction_64784_Junction_64793 J002 5_Junction_64801_Junction_64802 J001	unc-25	WBGene00006762	Y37D8A.23	III_+_12942718_12943718_12943781_12943833_12943969_12944959_12945088_12945997 5_Junction_64783_Junction_64784_Junction_64787_Junction_64789 J004 3_Junction_64789_Junction_64802_Junction_64807 J002 3_Junction_64787_Junction_64801 J001 3_Junction_64784_Junction_64793 J002 5_Junction_64801_Junction_64802 J001														0%																																0.000721203197931861%
unc-25 III_+_12942718_12943718_12943781_12943833_12943969_12944959_12945088_12945997 5_Junction_64783_Junction_64784_Junction_64787_Junction_64789 J004 3_Junction_64789_Junction_64802_Junction_64807 J002 3_Junction_64787_Junction_64801 J001 3_Junction_64784_Junction_64793 J002 5_Junction_64801_Junction_64802 J002	unc-25	WBGene00006762	Y37D8A.23	III_+_12942718_12943718_12943781_12943833_12943969_12944959_12945088_12945997 5_Junction_64783_Junction_64784_Junction_64787_Junction_64789 J004 3_Junction_64789_Junction_64802_Junction_64807 J002 3_Junction_64787_Junction_64801 J001 3_Junction_64784_Junction_64793 J002 5_Junction_64801_Junction_64802 J002														0%																																9.201714768139e-06%
unc-25 III_+_12942718_12943718_12943781_12943833_12943969_12944959_12945088_12945997 5_Junction_64783_Junction_64784_Junction_64787_Junction_64789 J004 3_Junction_64789_Junction_64802_Junction_64807 J002 3_Junction_64787_Junction_64801 J002 3_Junction_64784_Junction_64793 J001 5_Junction_64801_Junction_64802 J001	unc-25	WBGene00006762	Y37D8A.23	III_+_12942718_12943718_12943781_12943833_12943969_12944959_12945088_12945997 5_Junction_64783_Junction_64784_Junction_64787_Junction_64789 J004 3_Junction_64789_Junction_64802_Junction_64807 J002 3_Junction_64787_Junction_64801 J002 3_Junction_64784_Junction_64793 J001 5_Junction_64801_Junction_64802 J001														0%																																0.000169000126986861%
unc-25 III_+_12942718_12943718_12943781_12943833_12943969_12944959_12945088_12945997 5_Junction_64783_Junction_64784_Junction_64787_Junction_64789 J004 3_Junction_64789_Junction_64802_Junction_64807 J002 3_Junction_64787_Junction_64801 J002 3_Junction_64784_Junction_64793 J001 5_Junction_64801_Junction_64802 J002	unc-25	WBGene00006762	Y37D8A.23	III_+_12942718_12943718_12943781_12943833_12943969_12944959_12945088_12945997 5_Junction_64783_Junction_64784_Junction_64787_Junction_64789 J004 3_Junction_64789_Junction_64802_Junction_64807 J002 3_Junction_64787_Junction_64801 J002 3_Junction_64784_Junction_64793 J001 5_Junction_64801_Junction_64802 J002														0%																																2.116110713139e-06%
unc-25 III_+_12942718_12943718_12943781_12943833_12943969_12944959_12945088_12945997 5_Junction_64783_Junction_64784_Junction_64787_Junction_64789 J004 3_Junction_64789_Junction_64802_Junction_64807 J002 3_Junction_64787_Junction_64801 J002 3_Junction_64784_Junction_64793 J002 5_Junction_64801_Junction_64802 J001	unc-25	WBGene00006762	Y37D8A.23	III_+_12942718_12943718_12943781_12943833_12943969_12944959_12945088_12945997 5_Junction_64783_Junction_64784_Junction_64787_Junction_64789 J004 3_Junction_64789_Junction_64802_Junction_64807 J002 3_Junction_64787_Junction_64801 J002 3_Junction_64784_Junction_64793 J002 5_Junction_64801_Junction_64802 J001														0%																																0.0197377450044981%
unc-25 III_+_12942718_12943718_12943781_12943833_12943969_12944959_12945088_12945997 5_Junction_64783_Junction_64784_Junction_64787_Junction_64789 J004 3_Junction_64789_Junction_64802_Junction_64807 J002 3_Junction_64787_Junction_64801 J002 3_Junction_64784_Junction_64793 J002 5_Junction_64801_Junction_64802 J002	unc-25	WBGene00006762	Y37D8A.23	III_+_12942718_12943718_12943781_12943833_12943969_12944959_12945088_12945997 5_Junction_64783_Junction_64784_Junction_64787_Junction_64789 J004 3_Junction_64789_Junction_64802_Junction_64807 J002 3_Junction_64787_Junction_64801 J002 3_Junction_64784_Junction_64793 J002 5_Junction_64801_Junction_64802 J002														0%																																0.000248414482801861%
unc-25 III_+_12942718_12943718_12943781_12943833_12943969_12944959_12945088_12945997 5_Junction_64783_Junction_64784_Junction_64787_Junction_64789 J004 3_Junction_64789_Junction_64802_Junction_64807 J003 3_Junction_64787_Junction_64801 J001 3_Junction_64784_Junction_64793 J001 5_Junction_64801_Junction_64802 J001	unc-25	WBGene00006762	Y37D8A.23	III_+_12942718_12943718_12943781_12943833_12943969_12944959_12945088_12945997 5_Junction_64783_Junction_64784_Junction_64787_Junction_64789 J004 3_Junction_64789_Junction_64802_Junction_64807 J003 3_Junction_64787_Junction_64801 J001 3_Junction_64784_Junction_64793 J001 5_Junction_64801_Junction_64802 J001														0%																																0.000361132746888961%
unc-25 III_+_12942718_12943718_12943781_12943833_12943969_12944959_12945088_12945997 5_Junction_64783_Junction_64784_Junction_64787_Junction_64789 J004 3_Junction_64789_Junction_64802_Junction_64807 J003 3_Junction_64787_Junction_64801 J001 3_Junction_64784_Junction_64793 J001 5_Junction_64801_Junction_64802 J002	unc-25	WBGene00006762	Y37D8A.23	III_+_12942718_12943718_12943781_12943833_12943969_12944959_12945088_12945997 5_Junction_64783_Junction_64784_Junction_64787_Junction_64789 J004 3_Junction_64789_Junction_64802_Junction_64807 J003 3_Junction_64787_Junction_64801 J001 3_Junction_64784_Junction_64793 J001 5_Junction_64801_Junction_64802 J002														0%																																4.4880249260385e-06%
unc-25 III_+_12942718_12943718_12943781_12943833_12943969_12944959_12945088_12945997 5_Junction_64783_Junction_64784_Junction_64787_Junction_64789 J004 3_Junction_64789_Junction_64802_Junction_64807 J003 3_Junction_64787_Junction_64801 J001 3_Junction_64784_Junction_64793 J002 5_Junction_64801_Junction_64802 J001	unc-25	WBGene00006762	Y37D8A.23	III_+_12942718_12943718_12943781_12943833_12943969_12944959_12945088_12945997 5_Junction_64783_Junction_64784_Junction_64787_Junction_64789 J004 3_Junction_64789_Junction_64802_Junction_64807 J003 3_Junction_64787_Junction_64801 J001 3_Junction_64784_Junction_64793 J002 5_Junction_64801_Junction_64802 J001														0%																																0.037255964775071%
unc-25 III_+_12942718_12943718_12943781_12943833_12943969_12944959_12945088_12945997 5_Junction_64783_Junction_64784_Junction_64787_Junction_64789 J004 3_Junction_64789_Junction_64802_Junction_64807 J003 3_Junction_64787_Junction_64801 J001 3_Junction_64784_Junction_64793 J002 5_Junction_64801_Junction_64802 J002	unc-25	WBGene00006762	Y37D8A.23	III_+_12942718_12943718_12943781_12943833_12943969_12944959_12945088_12945997 5_Junction_64783_Junction_64784_Junction_64787_Junction_64789 J004 3_Junction_64789_Junction_64802_Junction_64807 J003 3_Junction_64787_Junction_64801 J001 3_Junction_64784_Junction_64793 J002 5_Junction_64801_Junction_64802 J002														0%																																0.000465232578113961%
unc-25 III_+_12942718_12943718_12943781_12943833_12943969_12944959_12945088_12945997 5_Junction_64783_Junction_64784_Junction_64787_Junction_64789 J004 3_Junction_64789_Junction_64802_Junction_64807 J003 3_Junction_64787_Junction_64801 J002 3_Junction_64784_Junction_64793 J001 5_Junction_64801_Junction_64802 J001	unc-25	WBGene00006762	Y37D8A.23	III_+_12942718_12943718_12943781_12943833_12943969_12944959_12945088_12945997 5_Junction_64783_Junction_64784_Junction_64787_Junction_64789 J004 3_Junction_64789_Junction_64802_Junction_64807 J003 3_Junction_64787_Junction_64801 J002 3_Junction_64784_Junction_64793 J001 5_Junction_64801_Junction_64802 J001														0%																																0.00891332310226604%
unc-25 III_+_12942718_12943718_12943781_12943833_12943969_12944959_12945088_12945997 5_Junction_64783_Junction_64784_Junction_64787_Junction_64789 J004 3_Junction_64789_Junction_64802_Junction_64807 J003 3_Junction_64787_Junction_64801 J002 3_Junction_64784_Junction_64793 J001 5_Junction_64801_Junction_64802 J002	unc-25	WBGene00006762	Y37D8A.23	III_+_12942718_12943718_12943781_12943833_12943969_12944959_12945088_12945997 5_Junction_64783_Junction_64784_Junction_64787_Junction_64789 J004 3_Junction_64789_Junction_64802_Junction_64807 J003 3_Junction_64787_Junction_64801 J002 3_Junction_64784_Junction_64793 J001 5_Junction_64801_Junction_64802 J002														0%																																0.000109247175918961%
unc-25 III_+_12942718_12943718_12943781_12943833_12943969_12944959_12945088_12945997 5_Junction_64783_Junction_64784_Junction_64787_Junction_64789 J004 3_Junction_64789_Junction_64802_Junction_64807 J003 3_Junction_64787_Junction_64801 J002 3_Junction_64784_Junction_64793 J002 5_Junction_64801_Junction_64802 J001	unc-25	WBGene00006762	Y37D8A.23	III_+_12942718_12943718_12943781_12943833_12943969_12944959_12945088_12945997 5_Junction_64783_Junction_64784_Junction_64787_Junction_64789 J004 3_Junction_64789_Junction_64802_Junction_64807 J003 3_Junction_64787_Junction_64801 J002 3_Junction_64784_Junction_64793 J002 5_Junction_64801_Junction_64802 J001														0%																																1.04607791957577%
unc-25 III_+_12942718_12943718_12943781_12943833_12943969_12944959_12945088_12945997 5_Junction_64783_Junction_64784_Junction_64787_Junction_64789 J004 3_Junction_64789_Junction_64802_Junction_64807 J003 3_Junction_64787_Junction_64801 J002 3_Junction_64784_Junction_64793 J002 5_Junction_64801_Junction_64802 J002	unc-25	WBGene00006762	Y37D8A.23	III_+_12942718_12943718_12943781_12943833_12943969_12944959_12945088_12945997 5_Junction_64783_Junction_64784_Junction_64787_Junction_64789 J004 3_Junction_64789_Junction_64802_Junction_64807 J003 3_Junction_64787_Junction_64801 J002 3_Junction_64784_Junction_64793 J002 5_Junction_64801_Junction_64802 J002														0%																																0.012867692021041%
unc-25 III_+_12942718_12943718_12943781_12943833_12943969_12944959_12945088_12945997 5_Junction_65101_Junction_65102_Junction_65105_Junction_65107 J001 3_Junction_65107_Junction_65120_Junction_65125 J001 3_Junction_65105_Junction_65119 J001 3_Junction_65102_Junction_65111 J001 5_Junction_65119_Junction_65120 J001	unc-25	WBGene00006762	Y37D8A.23	III_+_12942718_12943718_12943781_12943833_12943969_12944959_12945088_12945997 5_Junction_65101_Junction_65102_Junction_65105_Junction_65107 J001 3_Junction_65107_Junction_65120_Junction_65125 J001 3_Junction_65105_Junction_65119 J001 3_Junction_65102_Junction_65111 J001 5_Junction_65119_Junction_65120 J001																																										0%				0.00104407098464175%
unc-25 III_+_12942718_12943718_12943781_12943833_12943969_12944959_12945088_12945997 5_Junction_65101_Junction_65102_Junction_65105_Junction_65107 J001 3_Junction_65107_Junction_65120_Junction_65125 J001 3_Junction_65105_Junction_65119 J001 3_Junction_65102_Junction_65111 J001 5_Junction_65119_Junction_65120 J002	unc-25	WBGene00006762	Y37D8A.23	III_+_12942718_12943718_12943781_12943833_12943969_12944959_12945088_12945997 5_Junction_65101_Junction_65102_Junction_65105_Junction_65107 J001 3_Junction_65107_Junction_65120_Junction_65125 J001 3_Junction_65105_Junction_65119 J001 3_Junction_65102_Junction_65111 J001 5_Junction_65119_Junction_65120 J002																																										0%				1.2989986988247e-05%
unc-25 III_+_12942718_12943718_12943781_12943833_12943969_12944959_12945088_12945997 5_Junction_65101_Junction_65102_Junction_65105_Junction_65107 J001 3_Junction_65107_Junction_65120_Junction_65125 J001 3_Junction_65105_Junction_65119 J001 3_Junction_65102_Junction_65111 J002 5_Junction_65119_Junction_65120 J001	unc-25	WBGene00006762	Y37D8A.23	III_+_12942718_12943718_12943781_12943833_12943969_12944959_12945088_12945997 5_Junction_65101_Junction_65102_Junction_65105_Junction_65107 J001 3_Junction_65107_Junction_65120_Junction_65125 J001 3_Junction_65105_Junction_65119 J001 3_Junction_65102_Junction_65111 J002 5_Junction_65119_Junction_65120 J001																																										0%				0.101820381993258%
unc-25 III_+_12942718_12943718_12943781_12943833_12943969_12944959_12945088_12945997 5_Junction_65101_Junction_65102_Junction_65105_Junction_65107 J001 3_Junction_65107_Junction_65120_Junction_65125 J001 3_Junction_65105_Junction_65119 J001 3_Junction_65102_Junction_65111 J002 5_Junction_65119_Junction_65120 J002	unc-25	WBGene00006762	Y37D8A.23	III_+_12942718_12943718_12943781_12943833_12943969_12944959_12945088_12945997 5_Junction_65101_Junction_65102_Junction_65105_Junction_65107 J001 3_Junction_65107_Junction_65120_Junction_65125 J001 3_Junction_65105_Junction_65119 J001 3_Junction_65102_Junction_65111 J002 5_Junction_65119_Junction_65120 J002																																										0%				0.00126662773511175%
unc-25 III_+_12942718_12943718_12943781_12943833_12943969_12944959_12945088_12945997 5_Junction_65101_Junction_65102_Junction_65105_Junction_65107 J001 3_Junction_65107_Junction_65120_Junction_65125 J001 3_Junction_65105_Junction_65119 J002 3_Junction_65102_Junction_65111 J001 5_Junction_65119_Junction_65120 J001	unc-25	WBGene00006762	Y37D8A.23	III_+_12942718_12943718_12943781_12943833_12943969_12944959_12945088_12945997 5_Junction_65101_Junction_65102_Junction_65105_Junction_65107 J001 3_Junction_65107_Junction_65120_Junction_65125 J001 3_Junction_65105_Junction_65119 J002 3_Junction_65102_Junction_65111 J001 5_Junction_65119_Junction_65120 J001																																										0%				0.0250933789836482%
unc-25 III_+_12942718_12943718_12943781_12943833_12943969_12944959_12945088_12945997 5_Junction_65101_Junction_65102_Junction_65105_Junction_65107 J001 3_Junction_65107_Junction_65120_Junction_65125 J001 3_Junction_65105_Junction_65119 J002 3_Junction_65102_Junction_65111 J001 5_Junction_65119_Junction_65120 J002	unc-25	WBGene00006762	Y37D8A.23	III_+_12942718_12943718_12943781_12943833_12943969_12944959_12945088_12945997 5_Junction_65101_Junction_65102_Junction_65105_Junction_65107 J001 3_Junction_65107_Junction_65120_Junction_65125 J001 3_Junction_65105_Junction_65119 J002 3_Junction_65102_Junction_65111 J001 5_Junction_65119_Junction_65120 J002																																										0%				0.000307503944721753%
unc-25 III_+_12942718_12943718_12943781_12943833_12943969_12944959_12945088_12945997 5_Junction_65101_Junction_65102_Junction_65105_Junction_65107 J001 3_Junction_65107_Junction_65120_Junction_65125 J001 3_Junction_65105_Junction_65119 J002 3_Junction_65102_Junction_65111 J002 5_Junction_65119_Junction_65120 J001	unc-25	WBGene00006762	Y37D8A.23	III_+_12942718_12943718_12943781_12943833_12943969_12944959_12945088_12945997 5_Junction_65101_Junction_65102_Junction_65105_Junction_65107 J001 3_Junction_65107_Junction_65120_Junction_65125 J001 3_Junction_65105_Junction_65119 J002 3_Junction_65102_Junction_65111 J002 5_Junction_65119_Junction_65120 J001																																										1.6356788%				2.78596767243845%
unc-25 III_+_12942718_12943718_12943781_12943833_12943969_12944959_12945088_12945997 5_Junction_65101_Junction_65102_Junction_65105_Junction_65107 J001 3_Junction_65107_Junction_65120_Junction_65125 J001 3_Junction_65105_Junction_65119 J002 3_Junction_65102_Junction_65111 J002 5_Junction_65119_Junction_65120 J002	unc-25	WBGene00006762	Y37D8A.23	III_+_12942718_12943718_12943781_12943833_12943969_12944959_12945088_12945997 5_Junction_65101_Junction_65102_Junction_65105_Junction_65107 J001 3_Junction_65107_Junction_65120_Junction_65125 J001 3_Junction_65105_Junction_65119 J002 3_Junction_65102_Junction_65111 J002 5_Junction_65119_Junction_65120 J002																																										0%				0.0341043739331782%
unc-25 III_+_12942718_12943718_12943781_12943833_12943969_12944959_12945088_12945997 5_Junction_65101_Junction_65102_Junction_65105_Junction_65107 J001 3_Junction_65107_Junction_65120_Junction_65125 J002 3_Junction_65105_Junction_65119 J001 3_Junction_65102_Junction_65111 J001 5_Junction_65119_Junction_65120 J001	unc-25	WBGene00006762	Y37D8A.23	III_+_12942718_12943718_12943781_12943833_12943969_12944959_12945088_12945997 5_Junction_65101_Junction_65102_Junction_65105_Junction_65107 J001 3_Junction_65107_Junction_65120_Junction_65125 J002 3_Junction_65105_Junction_65119 J001 3_Junction_65102_Junction_65111 J001 5_Junction_65119_Junction_65120 J001																																										0%				0.000617302503523131%
unc-25 III_+_12942718_12943718_12943781_12943833_12943969_12944959_12945088_12945997 5_Junction_65101_Junction_65102_Junction_65105_Junction_65107 J001 3_Junction_65107_Junction_65120_Junction_65125 J002 3_Junction_65105_Junction_65119 J001 3_Junction_65102_Junction_65111 J001 5_Junction_65119_Junction_65120 J002	unc-25	WBGene00006762	Y37D8A.23	III_+_12942718_12943718_12943781_12943833_12943969_12944959_12945088_12945997 5_Junction_65101_Junction_65102_Junction_65105_Junction_65107 J001 3_Junction_65107_Junction_65120_Junction_65125 J002 3_Junction_65105_Junction_65119 J001 3_Junction_65102_Junction_65111 J001 5_Junction_65119_Junction_65120 J002																																										0%				7.822249906869e-06%
unc-25 III_+_12942718_12943718_12943781_12943833_12943969_12944959_12945088_12945997 5_Junction_65101_Junction_65102_Junction_65105_Junction_65107 J001 3_Junction_65107_Junction_65120_Junction_65125 J002 3_Junction_65105_Junction_65119 J001 3_Junction_65102_Junction_65111 J002 5_Junction_65119_Junction_65120 J001	unc-25	WBGene00006762	Y37D8A.23	III_+_12942718_12943718_12943781_12943833_12943969_12944959_12945088_12945997 5_Junction_65101_Junction_65102_Junction_65105_Junction_65107 J001 3_Junction_65107_Junction_65120_Junction_65125 J002 3_Junction_65105_Junction_65119 J001 3_Junction_65102_Junction_65111 J002 5_Junction_65119_Junction_65120 J001																																										0%				0.0603664074831119%
unc-25 III_+_12942718_12943718_12943781_12943833_12943969_12944959_12945088_12945997 5_Junction_65101_Junction_65102_Junction_65105_Junction_65107 J001 3_Junction_65107_Junction_65120_Junction_65125 J002 3_Junction_65105_Junction_65119 J001 3_Junction_65102_Junction_65111 J002 5_Junction_65119_Junction_65120 J002	unc-25	WBGene00006762	Y37D8A.23	III_+_12942718_12943718_12943781_12943833_12943969_12944959_12945088_12945997 5_Junction_65101_Junction_65102_Junction_65105_Junction_65107 J001 3_Junction_65107_Junction_65120_Junction_65125 J002 3_Junction_65105_Junction_65119 J001 3_Junction_65102_Junction_65111 J002 5_Junction_65119_Junction_65120 J002																																										0%				0.000766367213458131%
unc-25 III_+_12942718_12943718_12943781_12943833_12943969_12944959_12945088_12945997 5_Junction_65101_Junction_65102_Junction_65105_Junction_65107 J001 3_Junction_65107_Junction_65120_Junction_65125 J002 3_Junction_65105_Junction_65119 J002 3_Junction_65102_Junction_65111 J001 5_Junction_65119_Junction_65120 J001	unc-25	WBGene00006762	Y37D8A.23	III_+_12942718_12943718_12943781_12943833_12943969_12944959_12945088_12945997 5_Junction_65101_Junction_65102_Junction_65105_Junction_65107 J001 3_Junction_65107_Junction_65120_Junction_65125 J002 3_Junction_65105_Junction_65119 J002 3_Junction_65102_Junction_65111 J001 5_Junction_65119_Junction_65120 J001																																										0%				0.0146071897734469%
unc-25 III_+_12942718_12943718_12943781_12943833_12943969_12944959_12945088_12945997 5_Junction_65101_Junction_65102_Junction_65105_Junction_65107 J001 3_Junction_65107_Junction_65120_Junction_65125 J002 3_Junction_65105_Junction_65119 J002 3_Junction_65102_Junction_65111 J001 5_Junction_65119_Junction_65120 J002	unc-25	WBGene00006762	Y37D8A.23	III_+_12942718_12943718_12943781_12943833_12943969_12944959_12945088_12945997 5_Junction_65101_Junction_65102_Junction_65105_Junction_65107 J001 3_Junction_65107_Junction_65120_Junction_65125 J002 3_Junction_65105_Junction_65119 J002 3_Junction_65102_Junction_65111 J001 5_Junction_65119_Junction_65120 J002																																										0%				0.000182654773123131%
unc-25 III_+_12942718_12943718_12943781_12943833_12943969_12944959_12945088_12945997 5_Junction_65101_Junction_65102_Junction_65105_Junction_65107 J001 3_Junction_65107_Junction_65120_Junction_65125 J002 3_Junction_65105_Junction_65119 J002 3_Junction_65102_Junction_65111 J002 5_Junction_65119_Junction_65120 J001	unc-25	WBGene00006762	Y37D8A.23	III_+_12942718_12943718_12943781_12943833_12943969_12944959_12945088_12945997 5_Junction_65101_Junction_65102_Junction_65105_Junction_65107 J001 3_Junction_65107_Junction_65120_Junction_65125 J002 3_Junction_65105_Junction_65119 J002 3_Junction_65102_Junction_65111 J002 5_Junction_65119_Junction_65120 J001																																										0%				1.62410482168992%
unc-25 III_+_12942718_12943718_12943781_12943833_12943969_12944959_12945088_12945997 5_Junction_65101_Junction_65102_Junction_65105_Junction_65107 J001 3_Junction_65107_Junction_65120_Junction_65125 J002 3_Junction_65105_Junction_65119 J002 3_Junction_65102_Junction_65111 J002 5_Junction_65119_Junction_65120 J002	unc-25	WBGene00006762	Y37D8A.23	III_+_12942718_12943718_12943781_12943833_12943969_12944959_12945088_12945997 5_Junction_65101_Junction_65102_Junction_65105_Junction_65107 J001 3_Junction_65107_Junction_65120_Junction_65125 J002 3_Junction_65105_Junction_65119 J002 3_Junction_65102_Junction_65111 J002 5_Junction_65119_Junction_65120 J002																																										0%				0.0203029343135119%
unc-25 III_+_12942718_12943718_12943781_12943833_12943969_12944959_12945088_12945997 5_Junction_65101_Junction_65102_Junction_65105_Junction_65107 J001 3_Junction_65107_Junction_65120_Junction_65125 J003 3_Junction_65105_Junction_65119 J001 3_Junction_65102_Junction_65111 J001 5_Junction_65119_Junction_65120 J001	unc-25	WBGene00006762	Y37D8A.23	III_+_12942718_12943718_12943781_12943833_12943969_12944959_12945088_12945997 5_Junction_65101_Junction_65102_Junction_65105_Junction_65107 J001 3_Junction_65107_Junction_65120_Junction_65125 J003 3_Junction_65105_Junction_65119 J001 3_Junction_65102_Junction_65111 J001 5_Junction_65119_Junction_65120 J001																																										0%				0.0319084932837216%
unc-25 III_+_12942718_12943718_12943781_12943833_12943969_12944959_12945088_12945997 5_Junction_65101_Junction_65102_Junction_65105_Junction_65107 J001 3_Junction_65107_Junction_65120_Junction_65125 J003 3_Junction_65105_Junction_65119 J001 3_Junction_65102_Junction_65111 J001 5_Junction_65119_Junction_65120 J002	unc-25	WBGene00006762	Y37D8A.23	III_+_12942718_12943718_12943781_12943833_12943969_12944959_12945088_12945997 5_Junction_65101_Junction_65102_Junction_65105_Junction_65107 J001 3_Junction_65107_Junction_65120_Junction_65125 J003 3_Junction_65105_Junction_65119 J001 3_Junction_65102_Junction_65111 J001 5_Junction_65119_Junction_65120 J002																																										0%				0.000397151459288379%
unc-25 III_+_12942718_12943718_12943781_12943833_12943969_12944959_12945088_12945997 5_Junction_65101_Junction_65102_Junction_65105_Junction_65107 J001 3_Junction_65107_Junction_65120_Junction_65125 J003 3_Junction_65105_Junction_65119 J001 3_Junction_65102_Junction_65111 J002 5_Junction_65119_Junction_65120 J001	unc-25	WBGene00006762	Y37D8A.23	III_+_12942718_12943718_12943781_12943833_12943969_12944959_12945088_12945997 5_Junction_65101_Junction_65102_Junction_65105_Junction_65107 J001 3_Junction_65107_Junction_65120_Junction_65125 J003 3_Junction_65105_Junction_65119 J001 3_Junction_65102_Junction_65111 J002 5_Junction_65119_Junction_65120 J001																																										1.6718728%				3.13625558818339%
unc-25 III_+_12942718_12943718_12943781_12943833_12943969_12944959_12945088_12945997 5_Junction_65101_Junction_65102_Junction_65105_Junction_65107 J001 3_Junction_65107_Junction_65120_Junction_65125 J003 3_Junction_65105_Junction_65119 J001 3_Junction_65102_Junction_65111 J002 5_Junction_65119_Junction_65120 J002	unc-25	WBGene00006762	Y37D8A.23	III_+_12942718_12943718_12943781_12943833_12943969_12944959_12945088_12945997 5_Junction_65101_Junction_65102_Junction_65105_Junction_65107 J001 3_Junction_65107_Junction_65120_Junction_65125 J003 3_Junction_65105_Junction_65119 J001 3_Junction_65102_Junction_65111 J002 5_Junction_65119_Junction_65120 J002																																										0%				0.0390039743235966%
unc-25 III_+_12942718_12943718_12943781_12943833_12943969_12944959_12945088_12945997 5_Junction_65101_Junction_65102_Junction_65105_Junction_65107 J001 3_Junction_65107_Junction_65120_Junction_65125 J003 3_Junction_65105_Junction_65119 J002 3_Junction_65102_Junction_65111 J001 5_Junction_65119_Junction_65120 J001	unc-25	WBGene00006762	Y37D8A.23	III_+_12942718_12943718_12943781_12943833_12943969_12944959_12945088_12945997 5_Junction_65101_Junction_65102_Junction_65105_Junction_65107 J001 3_Junction_65107_Junction_65120_Junction_65125 J003 3_Junction_65105_Junction_65119 J002 3_Junction_65102_Junction_65111 J001 5_Junction_65119_Junction_65120 J001																																										0%				0.771222887845908%
unc-25 III_+_12942718_12943718_12943781_12943833_12943969_12944959_12945088_12945997 5_Junction_65101_Junction_65102_Junction_65105_Junction_65107 J001 3_Junction_65107_Junction_65120_Junction_65125 J003 3_Junction_65105_Junction_65119 J002 3_Junction_65102_Junction_65111 J001 5_Junction_65119_Junction_65120 J002	unc-25	WBGene00006762	Y37D8A.23	III_+_12942718_12943718_12943781_12943833_12943969_12944959_12945088_12945997 5_Junction_65101_Junction_65102_Junction_65105_Junction_65107 J001 3_Junction_65107_Junction_65120_Junction_65125 J003 3_Junction_65105_Junction_65119 J002 3_Junction_65102_Junction_65111 J001 5_Junction_65119_Junction_65120 J002																																										0%				0.00945090851108162%
unc-25 III_+_12942718_12943718_12943781_12943833_12943969_12944959_12945088_12945997 5_Junction_65101_Junction_65102_Junction_65105_Junction_65107 J001 3_Junction_65107_Junction_65120_Junction_65125 J003 3_Junction_65105_Junction_65119 J002 3_Junction_65102_Junction_65111 J002 5_Junction_65119_Junction_65120 J001	unc-25	WBGene00006762	Y37D8A.23	III_+_12942718_12943718_12943781_12943833_12943969_12944959_12945088_12945997 5_Junction_65101_Junction_65102_Junction_65105_Junction_65107 J001 3_Junction_65107_Junction_65120_Junction_65125 J003 3_Junction_65105_Junction_65119 J002 3_Junction_65102_Junction_65111 J002 5_Junction_65119_Junction_65120 J001																																										94.9084484%				86.775066012537%
unc-25 III_+_12942718_12943718_12943781_12943833_12943969_12944959_12945088_12945997 5_Junction_65101_Junction_65102_Junction_65105_Junction_65107 J001 3_Junction_65107_Junction_65120_Junction_65125 J003 3_Junction_65105_Junction_65119 J002 3_Junction_65102_Junction_65111 J002 5_Junction_65119_Junction_65120 J002	unc-25	WBGene00006762	Y37D8A.23	III_+_12942718_12943718_12943781_12943833_12943969_12944959_12945088_12945997 5_Junction_65101_Junction_65102_Junction_65105_Junction_65107 J001 3_Junction_65107_Junction_65120_Junction_65125 J003 3_Junction_65105_Junction_65119 J002 3_Junction_65102_Junction_65111 J002 5_Junction_65119_Junction_65120 J002																																										0%				1.06113448385603%
unc-25 III_+_12942718_12943718_12943781_12943833_12943969_12944959_12945088_12945997 5_Junction_65101_Junction_65102_Junction_65105_Junction_65107 J002 3_Junction_65107_Junction_65120_Junction_65125 J001 3_Junction_65105_Junction_65119 J001 3_Junction_65102_Junction_65111 J001 5_Junction_65119_Junction_65120 J001	unc-25	WBGene00006762	Y37D8A.23	III_+_12942718_12943718_12943781_12943833_12943969_12944959_12945088_12945997 5_Junction_65101_Junction_65102_Junction_65105_Junction_65107 J002 3_Junction_65107_Junction_65120_Junction_65125 J001 3_Junction_65105_Junction_65119 J001 3_Junction_65102_Junction_65111 J001 5_Junction_65119_Junction_65120 J001																																										0%				4.96962512273025e-06%
unc-25 III_+_12942718_12943718_12943781_12943833_12943969_12944959_12945088_12945997 5_Junction_65101_Junction_65102_Junction_65105_Junction_65107 J002 3_Junction_65107_Junction_65120_Junction_65125 J001 3_Junction_65105_Junction_65119 J001 3_Junction_65102_Junction_65111 J001 5_Junction_65119_Junction_65120 J002	unc-25	WBGene00006762	Y37D8A.23	III_+_12942718_12943718_12943781_12943833_12943969_12944959_12945088_12945997 5_Junction_65101_Junction_65102_Junction_65105_Junction_65107 J002 3_Junction_65107_Junction_65120_Junction_65125 J001 3_Junction_65105_Junction_65119 J001 3_Junction_65102_Junction_65111 J001 5_Junction_65119_Junction_65120 J002																																										0%				6.226315476975e-08%
unc-25 III_+_12942718_12943718_12943781_12943833_12943969_12944959_12945088_12945997 5_Junction_65101_Junction_65102_Junction_65105_Junction_65107 J002 3_Junction_65107_Junction_65120_Junction_65125 J001 3_Junction_65105_Junction_65119 J001 3_Junction_65102_Junction_65111 J002 5_Junction_65119_Junction_65120 J001	unc-25	WBGene00006762	Y37D8A.23	III_+_12942718_12943718_12943781_12943833_12943969_12944959_12945088_12945997 5_Junction_65101_Junction_65102_Junction_65105_Junction_65107 J002 3_Junction_65107_Junction_65120_Junction_65125 J001 3_Junction_65105_Junction_65119 J001 3_Junction_65102_Junction_65111 J002 5_Junction_65119_Junction_65120 J001																																										0%				0.00043177270493977%
unc-25 III_+_12942718_12943718_12943781_12943833_12943969_12944959_12945088_12945997 5_Junction_65101_Junction_65102_Junction_65105_Junction_65107 J002 3_Junction_65107_Junction_65120_Junction_65125 J001 3_Junction_65105_Junction_65119 J001 3_Junction_65102_Junction_65111 J002 5_Junction_65119_Junction_65120 J002	unc-25	WBGene00006762	Y37D8A.23	III_+_12942718_12943718_12943781_12943833_12943969_12944959_12945088_12945997 5_Junction_65101_Junction_65102_Junction_65105_Junction_65107 J002 3_Junction_65107_Junction_65120_Junction_65125 J001 3_Junction_65105_Junction_65119 J001 3_Junction_65102_Junction_65111 J002 5_Junction_65119_Junction_65120 J002																																										0%				5.39400678273025e-06%
unc-25 III_+_12942718_12943718_12943781_12943833_12943969_12944959_12945088_12945997 5_Junction_65101_Junction_65102_Junction_65105_Junction_65107 J002 3_Junction_65107_Junction_65120_Junction_65125 J001 3_Junction_65105_Junction_65119 J002 3_Junction_65102_Junction_65111 J001 5_Junction_65119_Junction_65120 J001	unc-25	WBGene00006762	Y37D8A.23	III_+_12942718_12943718_12943781_12943833_12943969_12944959_12945088_12945997 5_Junction_65101_Junction_65102_Junction_65105_Junction_65107 J002 3_Junction_65107_Junction_65120_Junction_65125 J001 3_Junction_65105_Junction_65119 J002 3_Junction_65102_Junction_65111 J001 5_Junction_65119_Junction_65120 J001																																										0%				0.00011158662791977%
unc-25 III_+_12942718_12943718_12943781_12943833_12943969_12944959_12945088_12945997 5_Junction_65101_Junction_65102_Junction_65105_Junction_65107 J002 3_Junction_65107_Junction_65120_Junction_65125 J001 3_Junction_65105_Junction_65119 J002 3_Junction_65102_Junction_65111 J001 5_Junction_65119_Junction_65120 J002	unc-25	WBGene00006762	Y37D8A.23	III_+_12942718_12943718_12943781_12943833_12943969_12944959_12945088_12945997 5_Junction_65101_Junction_65102_Junction_65105_Junction_65107 J002 3_Junction_65107_Junction_65120_Junction_65125 J001 3_Junction_65105_Junction_65119 J002 3_Junction_65102_Junction_65111 J001 5_Junction_65119_Junction_65120 J002																																										0%				1.37845880273025e-06%
unc-25 III_+_12942718_12943718_12943781_12943833_12943969_12944959_12945088_12945997 5_Junction_65101_Junction_65102_Junction_65105_Junction_65107 J002 3_Junction_65107_Junction_65120_Junction_65125 J001 3_Junction_65105_Junction_65119 J002 3_Junction_65102_Junction_65111 J002 5_Junction_65119_Junction_65120 J001	unc-25	WBGene00006762	Y37D8A.23	III_+_12942718_12943718_12943781_12943833_12943969_12944959_12945088_12945997 5_Junction_65101_Junction_65102_Junction_65105_Junction_65107 J002 3_Junction_65107_Junction_65120_Junction_65125 J001 3_Junction_65105_Junction_65119 J002 3_Junction_65102_Junction_65111 J002 5_Junction_65119_Junction_65120 J001																																										0%				0.0106021216670177%
unc-25 III_+_12942718_12943718_12943781_12943833_12943969_12944959_12945088_12945997 5_Junction_65101_Junction_65102_Junction_65105_Junction_65107 J002 3_Junction_65107_Junction_65120_Junction_65125 J001 3_Junction_65105_Junction_65119 J002 3_Junction_65102_Junction_65111 J002 5_Junction_65119_Junction_65120 J002	unc-25	WBGene00006762	Y37D8A.23	III_+_12942718_12943718_12943781_12943833_12943969_12944959_12945088_12945997 5_Junction_65101_Junction_65102_Junction_65105_Junction_65107 J002 3_Junction_65107_Junction_65120_Junction_65125 J001 3_Junction_65105_Junction_65119 J002 3_Junction_65102_Junction_65111 J002 5_Junction_65119_Junction_65120 J002																																										0%				0.00013071464625977%
unc-25 III_+_12942718_12943718_12943781_12943833_12943969_12944959_12945088_12945997 5_Junction_65101_Junction_65102_Junction_65105_Junction_65107 J002 3_Junction_65107_Junction_65120_Junction_65125 J002 3_Junction_65105_Junction_65119 J001 3_Junction_65102_Junction_65111 J001 5_Junction_65119_Junction_65120 J001	unc-25	WBGene00006762	Y37D8A.23	III_+_12942718_12943718_12943781_12943833_12943969_12944959_12945088_12945997 5_Junction_65101_Junction_65102_Junction_65105_Junction_65107 J002 3_Junction_65107_Junction_65120_Junction_65125 J002 3_Junction_65105_Junction_65119 J001 3_Junction_65102_Junction_65111 J001 5_Junction_65119_Junction_65120 J001																																										0%				2.956799830923e-06%
unc-25 III_+_12942718_12943718_12943781_12943833_12943969_12944959_12945088_12945997 5_Junction_65101_Junction_65102_Junction_65105_Junction_65107 J002 3_Junction_65107_Junction_65120_Junction_65125 J002 3_Junction_65105_Junction_65119 J001 3_Junction_65102_Junction_65111 J001 5_Junction_65119_Junction_65120 J002	unc-25	WBGene00006762	Y37D8A.23	III_+_12942718_12943718_12943781_12943833_12943969_12944959_12945088_12945997 5_Junction_65101_Junction_65102_Junction_65105_Junction_65107 J002 3_Junction_65107_Junction_65120_Junction_65125 J002 3_Junction_65105_Junction_65119 J001 3_Junction_65102_Junction_65111 J001 5_Junction_65119_Junction_65120 J002																																										0%				3.7657309077e-08%
unc-25 III_+_12942718_12943718_12943781_12943833_12943969_12944959_12945088_12945997 5_Junction_65101_Junction_65102_Junction_65105_Junction_65107 J002 3_Junction_65107_Junction_65120_Junction_65125 J002 3_Junction_65105_Junction_65119 J001 3_Junction_65102_Junction_65111 J002 5_Junction_65119_Junction_65120 J001	unc-25	WBGene00006762	Y37D8A.23	III_+_12942718_12943718_12943781_12943833_12943969_12944959_12945088_12945997 5_Junction_65101_Junction_65102_Junction_65105_Junction_65107 J002 3_Junction_65107_Junction_65120_Junction_65125 J002 3_Junction_65105_Junction_65119 J001 3_Junction_65102_Junction_65111 J002 5_Junction_65119_Junction_65120 J001																																										0%				0.000256736441524077%
unc-25 III_+_12942718_12943718_12943781_12943833_12943969_12944959_12945088_12945997 5_Junction_65101_Junction_65102_Junction_65105_Junction_65107 J002 3_Junction_65107_Junction_65120_Junction_65125 J002 3_Junction_65105_Junction_65119 J001 3_Junction_65102_Junction_65111 J002 5_Junction_65119_Junction_65120 J002	unc-25	WBGene00006762	Y37D8A.23	III_+_12942718_12943718_12943781_12943833_12943969_12944959_12945088_12945997 5_Junction_65101_Junction_65102_Junction_65105_Junction_65107 J002 3_Junction_65107_Junction_65120_Junction_65125 J002 3_Junction_65105_Junction_65119 J001 3_Junction_65102_Junction_65111 J002 5_Junction_65119_Junction_65120 J002																																										0%				3.269076335923e-06%
unc-25 III_+_12942718_12943718_12943781_12943833_12943969_12944959_12945088_12945997 5_Junction_65101_Junction_65102_Junction_65105_Junction_65107 J002 3_Junction_65107_Junction_65120_Junction_65125 J002 3_Junction_65105_Junction_65119 J002 3_Junction_65102_Junction_65111 J001 5_Junction_65119_Junction_65120 J001	unc-25	WBGene00006762	Y37D8A.23	III_+_12942718_12943718_12943781_12943833_12943969_12944959_12945088_12945997 5_Junction_65101_Junction_65102_Junction_65105_Junction_65107 J002 3_Junction_65107_Junction_65120_Junction_65125 J002 3_Junction_65105_Junction_65119 J002 3_Junction_65102_Junction_65111 J001 5_Junction_65119_Junction_65120 J001																																										0%				6.5436796219077e-05%
unc-25 III_+_12942718_12943718_12943781_12943833_12943969_12944959_12945088_12945997 5_Junction_65101_Junction_65102_Junction_65105_Junction_65107 J002 3_Junction_65107_Junction_65120_Junction_65125 J002 3_Junction_65105_Junction_65119 J002 3_Junction_65102_Junction_65111 J001 5_Junction_65119_Junction_65120 J002	unc-25	WBGene00006762	Y37D8A.23	III_+_12942718_12943718_12943781_12943833_12943969_12944959_12945088_12945997 5_Junction_65101_Junction_65102_Junction_65105_Junction_65107 J002 3_Junction_65107_Junction_65120_Junction_65125 J002 3_Junction_65105_Junction_65119 J002 3_Junction_65102_Junction_65111 J001 5_Junction_65119_Junction_65120 J002																																										0%				8.23746640923e-07%
unc-25 III_+_12942718_12943718_12943781_12943833_12943969_12944959_12945088_12945997 5_Junction_65101_Junction_65102_Junction_65105_Junction_65107 J002 3_Junction_65107_Junction_65120_Junction_65125 J002 3_Junction_65105_Junction_65119 J002 3_Junction_65102_Junction_65111 J002 5_Junction_65119_Junction_65120 J001	unc-25	WBGene00006762	Y37D8A.23	III_+_12942718_12943718_12943781_12943833_12943969_12944959_12945088_12945997 5_Junction_65101_Junction_65102_Junction_65105_Junction_65107 J002 3_Junction_65107_Junction_65120_Junction_65125 J002 3_Junction_65105_Junction_65119 J002 3_Junction_65102_Junction_65111 J002 5_Junction_65119_Junction_65120 J001																																										0%				0.00622067301242592%
unc-25 III_+_12942718_12943718_12943781_12943833_12943969_12944959_12945088_12945997 5_Junction_65101_Junction_65102_Junction_65105_Junction_65107 J002 3_Junction_65107_Junction_65120_Junction_65125 J002 3_Junction_65105_Junction_65119 J002 3_Junction_65102_Junction_65111 J002 5_Junction_65119_Junction_65120 J002	unc-25	WBGene00006762	Y37D8A.23	III_+_12942718_12943718_12943781_12943833_12943969_12944959_12945088_12945997 5_Junction_65101_Junction_65102_Junction_65105_Junction_65107 J002 3_Junction_65107_Junction_65120_Junction_65125 J002 3_Junction_65105_Junction_65119 J002 3_Junction_65102_Junction_65111 J002 5_Junction_65119_Junction_65120 J002																																										0%				7.8316469714077e-05%
unc-25 III_+_12942718_12943718_12943781_12943833_12943969_12944959_12945088_12945997 5_Junction_65101_Junction_65102_Junction_65105_Junction_65107 J002 3_Junction_65107_Junction_65120_Junction_65125 J003 3_Junction_65105_Junction_65119 J001 3_Junction_65102_Junction_65111 J001 5_Junction_65119_Junction_65120 J001	unc-25	WBGene00006762	Y37D8A.23	III_+_12942718_12943718_12943781_12943833_12943969_12944959_12945088_12945997 5_Junction_65101_Junction_65102_Junction_65105_Junction_65107 J002 3_Junction_65107_Junction_65120_Junction_65125 J003 3_Junction_65105_Junction_65119 J001 3_Junction_65102_Junction_65111 J001 5_Junction_65119_Junction_65120 J001																																										0%				0.000151426255437176%
unc-25 III_+_12942718_12943718_12943781_12943833_12943969_12944959_12945088_12945997 5_Junction_65101_Junction_65102_Junction_65105_Junction_65107 J002 3_Junction_65107_Junction_65120_Junction_65125 J003 3_Junction_65105_Junction_65119 J001 3_Junction_65102_Junction_65111 J001 5_Junction_65119_Junction_65120 J002	unc-25	WBGene00006762	Y37D8A.23	III_+_12942718_12943718_12943781_12943833_12943969_12944959_12945088_12945997 5_Junction_65101_Junction_65102_Junction_65105_Junction_65107 J002 3_Junction_65107_Junction_65120_Junction_65125 J003 3_Junction_65105_Junction_65119 J001 3_Junction_65102_Junction_65111 J001 5_Junction_65119_Junction_65120 J002																																										0%				1.8983574178245e-06%
unc-25 III_+_12942718_12943718_12943781_12943833_12943969_12944959_12945088_12945997 5_Junction_65101_Junction_65102_Junction_65105_Junction_65107 J002 3_Junction_65107_Junction_65120_Junction_65125 J003 3_Junction_65105_Junction_65119 J001 3_Junction_65102_Junction_65111 J002 5_Junction_65119_Junction_65120 J001	unc-25	WBGene00006762	Y37D8A.23	III_+_12942718_12943718_12943781_12943833_12943969_12944959_12945088_12945997 5_Junction_65101_Junction_65102_Junction_65105_Junction_65107 J002 3_Junction_65107_Junction_65120_Junction_65125 J003 3_Junction_65105_Junction_65119 J001 3_Junction_65102_Junction_65111 J002 5_Junction_65119_Junction_65120 J001																																										0%				0.0132031027798828%
unc-25 III_+_12942718_12943718_12943781_12943833_12943969_12944959_12945088_12945997 5_Junction_65101_Junction_65102_Junction_65105_Junction_65107 J002 3_Junction_65107_Junction_65120_Junction_65125 J003 3_Junction_65105_Junction_65119 J001 3_Junction_65102_Junction_65111 J002 5_Junction_65119_Junction_65120 J002	unc-25	WBGene00006762	Y37D8A.23	III_+_12942718_12943718_12943781_12943833_12943969_12944959_12945088_12945997 5_Junction_65101_Junction_65102_Junction_65105_Junction_65107 J002 3_Junction_65107_Junction_65120_Junction_65125 J003 3_Junction_65105_Junction_65119 J001 3_Junction_65102_Junction_65111 J002 5_Junction_65119_Junction_65120 J002																																										0%				0.000165005482262176%
unc-25 III_+_12942718_12943718_12943781_12943833_12943969_12944959_12945088_12945997 5_Junction_65101_Junction_65102_Junction_65105_Junction_65107 J002 3_Junction_65107_Junction_65120_Junction_65125 J003 3_Junction_65105_Junction_65119 J002 3_Junction_65102_Junction_65111 J001 5_Junction_65119_Junction_65120 J001	unc-25	WBGene00006762	Y37D8A.23	III_+_12942718_12943718_12943781_12943833_12943969_12944959_12945088_12945997 5_Junction_65101_Junction_65102_Junction_65105_Junction_65107 J002 3_Junction_65107_Junction_65120_Junction_65125 J003 3_Junction_65105_Junction_65119 J002 3_Junction_65102_Junction_65111 J001 5_Junction_65119_Junction_65120 J001																																										0%				0.00340713510733782%
unc-25 III_+_12942718_12943718_12943781_12943833_12943969_12944959_12945088_12945997 5_Junction_65101_Junction_65102_Junction_65105_Junction_65107 J002 3_Junction_65107_Junction_65120_Junction_65125 J003 3_Junction_65105_Junction_65119 J002 3_Junction_65102_Junction_65111 J001 5_Junction_65119_Junction_65120 J002	unc-25	WBGene00006762	Y37D8A.23	III_+_12942718_12943718_12943781_12943833_12943969_12944959_12945088_12945997 5_Junction_65101_Junction_65102_Junction_65105_Junction_65107 J002 3_Junction_65107_Junction_65120_Junction_65125 J003 3_Junction_65105_Junction_65119 J002 3_Junction_65102_Junction_65111 J001 5_Junction_65119_Junction_65120 J002																																										0%				4.21102298071755e-05%
unc-25 III_+_12942718_12943718_12943781_12943833_12943969_12944959_12945088_12945997 5_Junction_65101_Junction_65102_Junction_65105_Junction_65107 J002 3_Junction_65107_Junction_65120_Junction_65125 J003 3_Junction_65105_Junction_65119 J002 3_Junction_65102_Junction_65111 J002 5_Junction_65119_Junction_65120 J001	unc-25	WBGene00006762	Y37D8A.23	III_+_12942718_12943718_12943781_12943833_12943969_12944959_12945088_12945997 5_Junction_65101_Junction_65102_Junction_65105_Junction_65107 J002 3_Junction_65107_Junction_65120_Junction_65125 J003 3_Junction_65105_Junction_65119 J002 3_Junction_65102_Junction_65111 J002 5_Junction_65119_Junction_65120 J001																																										0%				0.326095833957342%
unc-25 III_+_12942718_12943718_12943781_12943833_12943969_12944959_12945088_12945997 5_Junction_65101_Junction_65102_Junction_65105_Junction_65107 J002 3_Junction_65107_Junction_65120_Junction_65125 J003 3_Junction_65105_Junction_65119 J002 3_Junction_65102_Junction_65111 J002 5_Junction_65119_Junction_65120 J002	unc-25	WBGene00006762	Y37D8A.23	III_+_12942718_12943718_12943781_12943833_12943969_12944959_12945088_12945997 5_Junction_65101_Junction_65102_Junction_65105_Junction_65107 J002 3_Junction_65107_Junction_65120_Junction_65125 J003 3_Junction_65105_Junction_65119 J002 3_Junction_65102_Junction_65111 J002 5_Junction_65119_Junction_65120 J002																																										0%				0.00402023783051282%
unc-25 III_+_12942718_12943718_12943781_12943833_12943969_12944959_12945088_12945997 5_Junction_65101_Junction_65102_Junction_65105_Junction_65107 J003 3_Junction_65107_Junction_65120_Junction_65125 J001 3_Junction_65105_Junction_65119 J001 3_Junction_65102_Junction_65111 J001 5_Junction_65119_Junction_65120 J001	unc-25	WBGene00006762	Y37D8A.23	III_+_12942718_12943718_12943781_12943833_12943969_12944959_12945088_12945997 5_Junction_65101_Junction_65102_Junction_65105_Junction_65107 J003 3_Junction_65107_Junction_65120_Junction_65125 J001 3_Junction_65105_Junction_65119 J001 3_Junction_65102_Junction_65111 J001 5_Junction_65119_Junction_65120 J001																																										0%				2.42634972109335e-05%
unc-25 III_+_12942718_12943718_12943781_12943833_12943969_12944959_12945088_12945997 5_Junction_65101_Junction_65102_Junction_65105_Junction_65107 J003 3_Junction_65107_Junction_65120_Junction_65125 J001 3_Junction_65105_Junction_65119 J001 3_Junction_65102_Junction_65111 J001 5_Junction_65119_Junction_65120 J002	unc-25	WBGene00006762	Y37D8A.23	III_+_12942718_12943718_12943781_12943833_12943969_12944959_12945088_12945997 5_Junction_65101_Junction_65102_Junction_65105_Junction_65107 J003 3_Junction_65107_Junction_65120_Junction_65125 J001 3_Junction_65105_Junction_65119 J001 3_Junction_65102_Junction_65111 J001 5_Junction_65119_Junction_65120 J002																																										0%				3.055871440665e-07%
unc-25 III_+_12942718_12943718_12943781_12943833_12943969_12944959_12945088_12945997 5_Junction_65101_Junction_65102_Junction_65105_Junction_65107 J003 3_Junction_65107_Junction_65120_Junction_65125 J001 3_Junction_65105_Junction_65119 J001 3_Junction_65102_Junction_65111 J002 5_Junction_65119_Junction_65120 J001	unc-25	WBGene00006762	Y37D8A.23	III_+_12942718_12943718_12943781_12943833_12943969_12944959_12945088_12945997 5_Junction_65101_Junction_65102_Junction_65105_Junction_65107 J003 3_Junction_65107_Junction_65120_Junction_65125 J001 3_Junction_65105_Junction_65119 J001 3_Junction_65102_Junction_65111 J002 5_Junction_65119_Junction_65120 J001																																										0%				0.00226399912416407%
unc-25 III_+_12942718_12943718_12943781_12943833_12943969_12944959_12945088_12945997 5_Junction_65101_Junction_65102_Junction_65105_Junction_65107 J003 3_Junction_65107_Junction_65120_Junction_65125 J001 3_Junction_65105_Junction_65119 J001 3_Junction_65102_Junction_65111 J002 5_Junction_65119_Junction_65120 J002	unc-25	WBGene00006762	Y37D8A.23	III_+_12942718_12943718_12943781_12943833_12943969_12944959_12945088_12945997 5_Junction_65101_Junction_65102_Junction_65105_Junction_65107 J003 3_Junction_65107_Junction_65120_Junction_65125 J001 3_Junction_65105_Junction_65119 J001 3_Junction_65102_Junction_65111 J002 5_Junction_65119_Junction_65120 J002																																										0%				2.86469664809335e-05%
unc-25 III_+_12942718_12943718_12943781_12943833_12943969_12944959_12945088_12945997 5_Junction_65101_Junction_65102_Junction_65105_Junction_65107 J003 3_Junction_65107_Junction_65120_Junction_65125 J001 3_Junction_65105_Junction_65119 J002 3_Junction_65102_Junction_65111 J001 5_Junction_65119_Junction_65120 J001	unc-25	WBGene00006762	Y37D8A.23	III_+_12942718_12943718_12943781_12943833_12943969_12944959_12945088_12945997 5_Junction_65101_Junction_65102_Junction_65105_Junction_65107 J003 3_Junction_65107_Junction_65120_Junction_65125 J001 3_Junction_65105_Junction_65119 J002 3_Junction_65102_Junction_65111 J001 5_Junction_65119_Junction_65120 J001																																										0%				0.000558446274324066%
unc-25 III_+_12942718_12943718_12943781_12943833_12943969_12944959_12945088_12945997 5_Junction_65101_Junction_65102_Junction_65105_Junction_65107 J003 3_Junction_65107_Junction_65120_Junction_65125 J001 3_Junction_65105_Junction_65119 J002 3_Junction_65102_Junction_65111 J001 5_Junction_65119_Junction_65120 J002	unc-25	WBGene00006762	Y37D8A.23	III_+_12942718_12943718_12943781_12943833_12943969_12944959_12945088_12945997 5_Junction_65101_Junction_65102_Junction_65105_Junction_65107 J003 3_Junction_65107_Junction_65120_Junction_65125 J001 3_Junction_65105_Junction_65119 J002 3_Junction_65102_Junction_65111 J001 5_Junction_65119_Junction_65120 J002																																										0%				6.9520913209335e-06%
unc-25 III_+_12942718_12943718_12943781_12943833_12943969_12944959_12945088_12945997 5_Junction_65101_Junction_65102_Junction_65105_Junction_65107 J003 3_Junction_65107_Junction_65120_Junction_65125 J001 3_Junction_65105_Junction_65119 J002 3_Junction_65102_Junction_65111 J002 5_Junction_65119_Junction_65120 J001	unc-25	WBGene00006762	Y37D8A.23	III_+_12942718_12943718_12943781_12943833_12943969_12944959_12945088_12945997 5_Junction_65101_Junction_65102_Junction_65105_Junction_65107 J003 3_Junction_65107_Junction_65120_Junction_65125 J001 3_Junction_65105_Junction_65119 J002 3_Junction_65102_Junction_65111 J002 5_Junction_65119_Junction_65120 J001																																										0%				0.0573704455543009%
unc-25 III_+_12942718_12943718_12943781_12943833_12943969_12944959_12945088_12945997 5_Junction_65101_Junction_65102_Junction_65105_Junction_65107 J003 3_Junction_65107_Junction_65120_Junction_65125 J001 3_Junction_65105_Junction_65119 J002 3_Junction_65102_Junction_65111 J002 5_Junction_65119_Junction_65120 J002	unc-25	WBGene00006762	Y37D8A.23	III_+_12942718_12943718_12943781_12943833_12943969_12944959_12945088_12945997 5_Junction_65101_Junction_65102_Junction_65105_Junction_65107 J003 3_Junction_65107_Junction_65120_Junction_65125 J001 3_Junction_65105_Junction_65119 J002 3_Junction_65102_Junction_65111 J002 5_Junction_65119_Junction_65120 J002																																										0%				0.000718440905054067%
unc-25 III_+_12942718_12943718_12943781_12943833_12943969_12944959_12945088_12945997 5_Junction_65101_Junction_65102_Junction_65105_Junction_65107 J003 3_Junction_65107_Junction_65120_Junction_65125 J002 3_Junction_65105_Junction_65119 J001 3_Junction_65102_Junction_65111 J001 5_Junction_65119_Junction_65120 J001	unc-25	WBGene00006762	Y37D8A.23	III_+_12942718_12943718_12943781_12943833_12943969_12944959_12945088_12945997 5_Junction_65101_Junction_65102_Junction_65105_Junction_65107 J003 3_Junction_65107_Junction_65120_Junction_65125 J002 3_Junction_65105_Junction_65119 J001 3_Junction_65102_Junction_65111 J001 5_Junction_65119_Junction_65120 J001																																										0%				1.4538202291107e-05%
unc-25 III_+_12942718_12943718_12943781_12943833_12943969_12944959_12945088_12945997 5_Junction_65101_Junction_65102_Junction_65105_Junction_65107 J003 3_Junction_65107_Junction_65120_Junction_65125 J002 3_Junction_65105_Junction_65119 J001 3_Junction_65102_Junction_65111 J001 5_Junction_65119_Junction_65120 J002	unc-25	WBGene00006762	Y37D8A.23	III_+_12942718_12943718_12943781_12943833_12943969_12944959_12945088_12945997 5_Junction_65101_Junction_65102_Junction_65105_Junction_65107 J003 3_Junction_65107_Junction_65120_Junction_65125 J002 3_Junction_65105_Junction_65119 J001 3_Junction_65102_Junction_65111 J001 5_Junction_65119_Junction_65120 J002																																										0%				1.86249508893e-07%
unc-25 III_+_12942718_12943718_12943781_12943833_12943969_12944959_12945088_12945997 5_Junction_65101_Junction_65102_Junction_65105_Junction_65107 J003 3_Junction_65107_Junction_65120_Junction_65125 J002 3_Junction_65105_Junction_65119 J001 3_Junction_65102_Junction_65111 J002 5_Junction_65119_Junction_65120 J001	unc-25	WBGene00006762	Y37D8A.23	III_+_12942718_12943718_12943781_12943833_12943969_12944959_12945088_12945997 5_Junction_65101_Junction_65102_Junction_65105_Junction_65107 J003 3_Junction_65107_Junction_65120_Junction_65125 J002 3_Junction_65105_Junction_65119 J001 3_Junction_65102_Junction_65111 J002 5_Junction_65119_Junction_65120 J001																																										0%				0.00136787492095389%
unc-25 III_+_12942718_12943718_12943781_12943833_12943969_12944959_12945088_12945997 5_Junction_65101_Junction_65102_Junction_65105_Junction_65107 J003 3_Junction_65107_Junction_65120_Junction_65125 J002 3_Junction_65105_Junction_65119 J001 3_Junction_65102_Junction_65111 J002 5_Junction_65119_Junction_65120 J002	unc-25	WBGene00006762	Y37D8A.23	III_+_12942718_12943718_12943781_12943833_12943969_12944959_12945088_12945997 5_Junction_65101_Junction_65102_Junction_65105_Junction_65107 J003 3_Junction_65107_Junction_65120_Junction_65125 J002 3_Junction_65105_Junction_65119 J001 3_Junction_65102_Junction_65111 J002 5_Junction_65119_Junction_65120 J002																																										0%				1.7644952246107e-05%
unc-25 III_+_12942718_12943718_12943781_12943833_12943969_12944959_12945088_12945997 5_Junction_65101_Junction_65102_Junction_65105_Junction_65107 J003 3_Junction_65107_Junction_65120_Junction_65125 J002 3_Junction_65105_Junction_65119 J002 3_Junction_65102_Junction_65111 J001 5_Junction_65119_Junction_65120 J001	unc-25	WBGene00006762	Y37D8A.23	III_+_12942718_12943718_12943781_12943833_12943969_12944959_12945088_12945997 5_Junction_65101_Junction_65102_Junction_65105_Junction_65107 J003 3_Junction_65107_Junction_65120_Junction_65125 J002 3_Junction_65105_Junction_65119 J002 3_Junction_65102_Junction_65111 J001 5_Junction_65119_Junction_65120 J001																																										0%				0.000330764550118893%
unc-25 III_+_12942718_12943718_12943781_12943833_12943969_12944959_12945088_12945997 5_Junction_65101_Junction_65102_Junction_65105_Junction_65107 J003 3_Junction_65107_Junction_65120_Junction_65125 J002 3_Junction_65105_Junction_65119 J002 3_Junction_65102_Junction_65111 J001 5_Junction_65119_Junction_65120 J002	unc-25	WBGene00006762	Y37D8A.23	III_+_12942718_12943718_12943781_12943833_12943969_12944959_12945088_12945997 5_Junction_65101_Junction_65102_Junction_65105_Junction_65107 J003 3_Junction_65107_Junction_65120_Junction_65125 J002 3_Junction_65105_Junction_65119 J002 3_Junction_65102_Junction_65111 J001 5_Junction_65119_Junction_65120 J002																																										0%				4.198798081107e-06%
unc-25 III_+_12942718_12943718_12943781_12943833_12943969_12944959_12945088_12945997 5_Junction_65101_Junction_65102_Junction_65105_Junction_65107 J003 3_Junction_65107_Junction_65120_Junction_65125 J002 3_Junction_65105_Junction_65119 J002 3_Junction_65102_Junction_65111 J002 5_Junction_65119_Junction_65120 J001	unc-25	WBGene00006762	Y37D8A.23	III_+_12942718_12943718_12943781_12943833_12943969_12944959_12945088_12945997 5_Junction_65101_Junction_65102_Junction_65105_Junction_65107 J003 3_Junction_65107_Junction_65120_Junction_65125 J002 3_Junction_65105_Junction_65119 J002 3_Junction_65102_Junction_65111 J002 5_Junction_65119_Junction_65120 J001																																										0%				0.0343102410766361%
unc-25 III_+_12942718_12943718_12943781_12943833_12943969_12944959_12945088_12945997 5_Junction_65101_Junction_65102_Junction_65105_Junction_65107 J003 3_Junction_65107_Junction_65120_Junction_65125 J002 3_Junction_65105_Junction_65119 J002 3_Junction_65102_Junction_65111 J002 5_Junction_65119_Junction_65120 J002	unc-25	WBGene00006762	Y37D8A.23	III_+_12942718_12943718_12943781_12943833_12943969_12944959_12945088_12945997 5_Junction_65101_Junction_65102_Junction_65105_Junction_65107 J003 3_Junction_65107_Junction_65120_Junction_65125 J002 3_Junction_65105_Junction_65119 J002 3_Junction_65102_Junction_65111 J002 5_Junction_65119_Junction_65120 J002																																										0%				0.000438801250163893%
unc-25 III_+_12942718_12943718_12943781_12943833_12943969_12944959_12945088_12945997 5_Junction_65101_Junction_65102_Junction_65105_Junction_65107 J003 3_Junction_65107_Junction_65120_Junction_65125 J003 3_Junction_65105_Junction_65119 J001 3_Junction_65102_Junction_65111 J001 5_Junction_65119_Junction_65120 J001	unc-25	WBGene00006762	Y37D8A.23	III_+_12942718_12943718_12943781_12943833_12943969_12944959_12945088_12945997 5_Junction_65101_Junction_65102_Junction_65105_Junction_65107 J003 3_Junction_65107_Junction_65120_Junction_65125 J003 3_Junction_65105_Junction_65119 J001 3_Junction_65102_Junction_65111 J001 5_Junction_65119_Junction_65120 J001																																										0%				0.000739807956011742%
unc-25 III_+_12942718_12943718_12943781_12943833_12943969_12944959_12945088_12945997 5_Junction_65101_Junction_65102_Junction_65105_Junction_65107 J003 3_Junction_65107_Junction_65120_Junction_65125 J003 3_Junction_65105_Junction_65119 J001 3_Junction_65102_Junction_65111 J001 5_Junction_65119_Junction_65120 J002	unc-25	WBGene00006762	Y37D8A.23	III_+_12942718_12943718_12943781_12943833_12943969_12944959_12945088_12945997 5_Junction_65101_Junction_65102_Junction_65105_Junction_65107 J003 3_Junction_65107_Junction_65120_Junction_65125 J003 3_Junction_65105_Junction_65119 J001 3_Junction_65102_Junction_65111 J001 5_Junction_65119_Junction_65120 J002																																										0%				9.323195358258e-06%
unc-25 III_+_12942718_12943718_12943781_12943833_12943969_12944959_12945088_12945997 5_Junction_65101_Junction_65102_Junction_65105_Junction_65107 J003 3_Junction_65107_Junction_65120_Junction_65125 J003 3_Junction_65105_Junction_65119 J001 3_Junction_65102_Junction_65111 J002 5_Junction_65119_Junction_65120 J001	unc-25	WBGene00006762	Y37D8A.23	III_+_12942718_12943718_12943781_12943833_12943969_12944959_12945088_12945997 5_Junction_65101_Junction_65102_Junction_65105_Junction_65107 J003 3_Junction_65107_Junction_65120_Junction_65125 J003 3_Junction_65105_Junction_65119 J001 3_Junction_65102_Junction_65111 J002 5_Junction_65119_Junction_65120 J001																																										0.0761272%				0.0693151613408432%
unc-25 III_+_12942718_12943718_12943781_12943833_12943969_12944959_12945088_12945997 5_Junction_65101_Junction_65102_Junction_65105_Junction_65107 J003 3_Junction_65107_Junction_65120_Junction_65125 J003 3_Junction_65105_Junction_65119 J001 3_Junction_65102_Junction_65111 J002 5_Junction_65119_Junction_65120 J002	unc-25	WBGene00006762	Y37D8A.23	III_+_12942718_12943718_12943781_12943833_12943969_12944959_12945088_12945997 5_Junction_65101_Junction_65102_Junction_65105_Junction_65107 J003 3_Junction_65107_Junction_65120_Junction_65125 J003 3_Junction_65105_Junction_65119 J001 3_Junction_65102_Junction_65111 J002 5_Junction_65119_Junction_65120 J002																																										0%				0.000877312132786742%
unc-25 III_+_12942718_12943718_12943781_12943833_12943969_12944959_12945088_12945997 5_Junction_65101_Junction_65102_Junction_65105_Junction_65107 J003 3_Junction_65107_Junction_65120_Junction_65125 J003 3_Junction_65105_Junction_65119 J002 3_Junction_65102_Junction_65111 J001 5_Junction_65119_Junction_65120 J001	unc-25	WBGene00006762	Y37D8A.23	III_+_12942718_12943718_12943781_12943833_12943969_12944959_12945088_12945997 5_Junction_65101_Junction_65102_Junction_65105_Junction_65107 J003 3_Junction_65107_Junction_65120_Junction_65125 J003 3_Junction_65105_Junction_65119 J002 3_Junction_65102_Junction_65111 J001 5_Junction_65119_Junction_65120 J001																																										0%				0.0170703211474283%
unc-25 III_+_12942718_12943718_12943781_12943833_12943969_12944959_12945088_12945997 5_Junction_65101_Junction_65102_Junction_65105_Junction_65107 J003 3_Junction_65107_Junction_65120_Junction_65125 J003 3_Junction_65105_Junction_65119 J002 3_Junction_65102_Junction_65111 J001 5_Junction_65119_Junction_65120 J002	unc-25	WBGene00006762	Y37D8A.23	III_+_12942718_12943718_12943781_12943833_12943969_12944959_12945088_12945997 5_Junction_65101_Junction_65102_Junction_65105_Junction_65107 J003 3_Junction_65107_Junction_65120_Junction_65125 J003 3_Junction_65105_Junction_65119 J002 3_Junction_65102_Junction_65111 J001 5_Junction_65119_Junction_65120 J002																																										0%				0.000212601101201742%
unc-25 III_+_12942718_12943718_12943781_12943833_12943969_12944959_12945088_12945997 5_Junction_65101_Junction_65102_Junction_65105_Junction_65107 J003 3_Junction_65107_Junction_65120_Junction_65125 J003 3_Junction_65105_Junction_65119 J002 3_Junction_65102_Junction_65111 J002 5_Junction_65119_Junction_65120 J001	unc-25	WBGene00006762	Y37D8A.23	III_+_12942718_12943718_12943781_12943833_12943969_12944959_12945088_12945997 5_Junction_65101_Junction_65102_Junction_65105_Junction_65107 J003 3_Junction_65107_Junction_65120_Junction_65125 J003 3_Junction_65105_Junction_65119 J002 3_Junction_65102_Junction_65111 J002 5_Junction_65119_Junction_65120 J001																																										1.3438728%				1.76718622690572%
unc-25 III_+_12942718_12943718_12943781_12943833_12943969_12944959_12945088_12945997 5_Junction_65101_Junction_65102_Junction_65105_Junction_65107 J003 3_Junction_65107_Junction_65120_Junction_65125 J003 3_Junction_65105_Junction_65119 J002 3_Junction_65102_Junction_65111 J002 5_Junction_65119_Junction_65120 J002	unc-25	WBGene00006762	Y37D8A.23	III_+_12942718_12943718_12943781_12943833_12943969_12944959_12945088_12945997 5_Junction_65101_Junction_65102_Junction_65105_Junction_65107 J003 3_Junction_65107_Junction_65120_Junction_65125 J003 3_Junction_65105_Junction_65119 J002 3_Junction_65102_Junction_65111 J002 5_Junction_65119_Junction_65120 J002																																										0%				0.0221242462206533%
unc-25 III_+_12942718_12943718_12943781_12943833_12943969_12944959_12945088_12945997 5_Junction_65101_Junction_65102_Junction_65105_Junction_65107 J004 3_Junction_65107_Junction_65120_Junction_65125 J001 3_Junction_65105_Junction_65119 J001 3_Junction_65102_Junction_65111 J001 5_Junction_65119_Junction_65120 J001	unc-25	WBGene00006762	Y37D8A.23	III_+_12942718_12943718_12943781_12943833_12943969_12944959_12945088_12945997 5_Junction_65101_Junction_65102_Junction_65105_Junction_65107 J004 3_Junction_65107_Junction_65120_Junction_65125 J001 3_Junction_65105_Junction_65119 J001 3_Junction_65102_Junction_65111 J001 5_Junction_65119_Junction_65120 J001																																										0%				1.18152574809832e-05%
unc-25 III_+_12942718_12943718_12943781_12943833_12943969_12944959_12945088_12945997 5_Junction_65101_Junction_65102_Junction_65105_Junction_65107 J004 3_Junction_65107_Junction_65120_Junction_65125 J001 3_Junction_65105_Junction_65119 J001 3_Junction_65102_Junction_65111 J001 5_Junction_65119_Junction_65120 J002	unc-25	WBGene00006762	Y37D8A.23	III_+_12942718_12943718_12943781_12943833_12943969_12944959_12945088_12945997 5_Junction_65101_Junction_65102_Junction_65105_Junction_65107 J004 3_Junction_65107_Junction_65120_Junction_65125 J001 3_Junction_65105_Junction_65119 J001 3_Junction_65102_Junction_65111 J001 5_Junction_65119_Junction_65120 J002																																										0%				1.4676936651675e-07%
unc-25 III_+_12942718_12943718_12943781_12943833_12943969_12944959_12945088_12945997 5_Junction_65101_Junction_65102_Junction_65105_Junction_65107 J004 3_Junction_65107_Junction_65120_Junction_65125 J001 3_Junction_65105_Junction_65119 J001 3_Junction_65102_Junction_65111 J002 5_Junction_65119_Junction_65120 J001	unc-25	WBGene00006762	Y37D8A.23	III_+_12942718_12943718_12943781_12943833_12943969_12944959_12945088_12945997 5_Junction_65101_Junction_65102_Junction_65105_Junction_65107 J004 3_Junction_65107_Junction_65120_Junction_65125 J001 3_Junction_65105_Junction_65119 J001 3_Junction_65102_Junction_65111 J002 5_Junction_65119_Junction_65120 J001																																										0%				0.00120950596493152%
unc-25 III_+_12942718_12943718_12943781_12943833_12943969_12944959_12945088_12945997 5_Junction_65101_Junction_65102_Junction_65105_Junction_65107 J004 3_Junction_65107_Junction_65120_Junction_65125 J001 3_Junction_65105_Junction_65119 J001 3_Junction_65102_Junction_65111 J002 5_Junction_65119_Junction_65120 J002	unc-25	WBGene00006762	Y37D8A.23	III_+_12942718_12943718_12943781_12943833_12943969_12944959_12945088_12945997 5_Junction_65101_Junction_65102_Junction_65105_Junction_65107 J004 3_Junction_65107_Junction_65120_Junction_65125 J001 3_Junction_65105_Junction_65119 J001 3_Junction_65102_Junction_65111 J002 5_Junction_65119_Junction_65120 J002																																										0%				1.51073582209832e-05%
unc-25 III_+_12942718_12943718_12943781_12943833_12943969_12944959_12945088_12945997 5_Junction_65101_Junction_65102_Junction_65105_Junction_65107 J004 3_Junction_65107_Junction_65120_Junction_65125 J001 3_Junction_65105_Junction_65119 J002 3_Junction_65102_Junction_65111 J001 5_Junction_65119_Junction_65120 J001	unc-25	WBGene00006762	Y37D8A.23	III_+_12942718_12943718_12943781_12943833_12943969_12944959_12945088_12945997 5_Junction_65101_Junction_65102_Junction_65105_Junction_65107 J004 3_Junction_65107_Junction_65120_Junction_65125 J001 3_Junction_65105_Junction_65119 J002 3_Junction_65102_Junction_65111 J001 5_Junction_65119_Junction_65120 J001																																										0%				0.000289969883651517%
unc-25 III_+_12942718_12943718_12943781_12943833_12943969_12944959_12945088_12945997 5_Junction_65101_Junction_65102_Junction_65105_Junction_65107 J004 3_Junction_65107_Junction_65120_Junction_65125 J001 3_Junction_65105_Junction_65119 J002 3_Junction_65102_Junction_65111 J001 5_Junction_65119_Junction_65120 J002	unc-25	WBGene00006762	Y37D8A.23	III_+_12942718_12943718_12943781_12943833_12943969_12944959_12945088_12945997 5_Junction_65101_Junction_65102_Junction_65105_Junction_65107 J004 3_Junction_65107_Junction_65120_Junction_65125 J001 3_Junction_65105_Junction_65119 J002 3_Junction_65102_Junction_65111 J001 5_Junction_65119_Junction_65120 J002																																										0%				3.55386450098325e-06%
unc-25 III_+_12942718_12943718_12943781_12943833_12943969_12944959_12945088_12945997 5_Junction_65101_Junction_65102_Junction_65105_Junction_65107 J004 3_Junction_65107_Junction_65120_Junction_65125 J001 3_Junction_65105_Junction_65119 J002 3_Junction_65102_Junction_65111 J002 5_Junction_65119_Junction_65120 J001	unc-25	WBGene00006762	Y37D8A.23	III_+_12942718_12943718_12943781_12943833_12943969_12944959_12945088_12945997 5_Junction_65101_Junction_65102_Junction_65105_Junction_65107 J004 3_Junction_65107_Junction_65120_Junction_65125 J001 3_Junction_65105_Junction_65119 J002 3_Junction_65102_Junction_65111 J002 5_Junction_65119_Junction_65120 J001																																										0.0303212%				0.033600391918936%
unc-25 III_+_12942718_12943718_12943781_12943833_12943969_12944959_12945088_12945997 5_Junction_65101_Junction_65102_Junction_65105_Junction_65107 J004 3_Junction_65107_Junction_65120_Junction_65125 J001 3_Junction_65105_Junction_65119 J002 3_Junction_65102_Junction_65111 J002 5_Junction_65119_Junction_65120 J002	unc-25	WBGene00006762	Y37D8A.23	III_+_12942718_12943718_12943781_12943833_12943969_12944959_12945088_12945997 5_Junction_65101_Junction_65102_Junction_65105_Junction_65107 J004 3_Junction_65107_Junction_65120_Junction_65125 J001 3_Junction_65105_Junction_65119 J002 3_Junction_65102_Junction_65111 J002 5_Junction_65119_Junction_65120 J002																																										0%				0.000413758982911517%
unc-25 III_+_12942718_12943718_12943781_12943833_12943969_12944959_12945088_12945997 5_Junction_65101_Junction_65102_Junction_65105_Junction_65107 J004 3_Junction_65107_Junction_65120_Junction_65125 J002 3_Junction_65105_Junction_65119 J001 3_Junction_65102_Junction_65111 J001 5_Junction_65119_Junction_65120 J001	unc-25	WBGene00006762	Y37D8A.23	III_+_12942718_12943718_12943781_12943833_12943969_12944959_12945088_12945997 5_Junction_65101_Junction_65102_Junction_65105_Junction_65107 J004 3_Junction_65107_Junction_65120_Junction_65125 J002 3_Junction_65105_Junction_65119 J001 3_Junction_65102_Junction_65111 J001 5_Junction_65119_Junction_65120 J001																																										0%				6.980920583139e-06%
unc-25 III_+_12942718_12943718_12943781_12943833_12943969_12944959_12945088_12945997 5_Junction_65101_Junction_65102_Junction_65105_Junction_65107 J004 3_Junction_65107_Junction_65120_Junction_65125 J002 3_Junction_65105_Junction_65119 J001 3_Junction_65102_Junction_65111 J001 5_Junction_65119_Junction_65120 J002	unc-25	WBGene00006762	Y37D8A.23	III_+_12942718_12943718_12943781_12943833_12943969_12944959_12945088_12945997 5_Junction_65101_Junction_65102_Junction_65105_Junction_65107 J004 3_Junction_65107_Junction_65120_Junction_65125 J002 3_Junction_65105_Junction_65119 J001 3_Junction_65102_Junction_65111 J001 5_Junction_65119_Junction_65120 J002																																										0%				8.8441716861e-08%
unc-25 III_+_12942718_12943718_12943781_12943833_12943969_12944959_12945088_12945997 5_Junction_65101_Junction_65102_Junction_65105_Junction_65107 J004 3_Junction_65107_Junction_65120_Junction_65125 J002 3_Junction_65105_Junction_65119 J001 3_Junction_65102_Junction_65111 J002 5_Junction_65119_Junction_65120 J001	unc-25	WBGene00006762	Y37D8A.23	III_+_12942718_12943718_12943781_12943833_12943969_12944959_12945088_12945997 5_Junction_65101_Junction_65102_Junction_65105_Junction_65107 J004 3_Junction_65107_Junction_65120_Junction_65125 J002 3_Junction_65105_Junction_65119 J001 3_Junction_65102_Junction_65111 J002 5_Junction_65119_Junction_65120 J001																																										0%				0.000721203197931861%
unc-25 III_+_12942718_12943718_12943781_12943833_12943969_12944959_12945088_12945997 5_Junction_65101_Junction_65102_Junction_65105_Junction_65107 J004 3_Junction_65107_Junction_65120_Junction_65125 J002 3_Junction_65105_Junction_65119 J001 3_Junction_65102_Junction_65111 J002 5_Junction_65119_Junction_65120 J002	unc-25	WBGene00006762	Y37D8A.23	III_+_12942718_12943718_12943781_12943833_12943969_12944959_12945088_12945997 5_Junction_65101_Junction_65102_Junction_65105_Junction_65107 J004 3_Junction_65107_Junction_65120_Junction_65125 J002 3_Junction_65105_Junction_65119 J001 3_Junction_65102_Junction_65111 J002 5_Junction_65119_Junction_65120 J002																																										0%				9.201714768139e-06%
unc-25 III_+_12942718_12943718_12943781_12943833_12943969_12944959_12945088_12945997 5_Junction_65101_Junction_65102_Junction_65105_Junction_65107 J004 3_Junction_65107_Junction_65120_Junction_65125 J002 3_Junction_65105_Junction_65119 J002 3_Junction_65102_Junction_65111 J001 5_Junction_65119_Junction_65120 J001	unc-25	WBGene00006762	Y37D8A.23	III_+_12942718_12943718_12943781_12943833_12943969_12944959_12945088_12945997 5_Junction_65101_Junction_65102_Junction_65105_Junction_65107 J004 3_Junction_65107_Junction_65120_Junction_65125 J002 3_Junction_65105_Junction_65119 J002 3_Junction_65102_Junction_65111 J001 5_Junction_65119_Junction_65120 J001																																										0%				0.000169000126986861%
unc-25 III_+_12942718_12943718_12943781_12943833_12943969_12944959_12945088_12945997 5_Junction_65101_Junction_65102_Junction_65105_Junction_65107 J004 3_Junction_65107_Junction_65120_Junction_65125 J002 3_Junction_65105_Junction_65119 J002 3_Junction_65102_Junction_65111 J001 5_Junction_65119_Junction_65120 J002	unc-25	WBGene00006762	Y37D8A.23	III_+_12942718_12943718_12943781_12943833_12943969_12944959_12945088_12945997 5_Junction_65101_Junction_65102_Junction_65105_Junction_65107 J004 3_Junction_65107_Junction_65120_Junction_65125 J002 3_Junction_65105_Junction_65119 J002 3_Junction_65102_Junction_65111 J001 5_Junction_65119_Junction_65120 J002																																										0%				2.116110713139e-06%
unc-25 III_+_12942718_12943718_12943781_12943833_12943969_12944959_12945088_12945997 5_Junction_65101_Junction_65102_Junction_65105_Junction_65107 J004 3_Junction_65107_Junction_65120_Junction_65125 J002 3_Junction_65105_Junction_65119 J002 3_Junction_65102_Junction_65111 J002 5_Junction_65119_Junction_65120 J001	unc-25	WBGene00006762	Y37D8A.23	III_+_12942718_12943718_12943781_12943833_12943969_12944959_12945088_12945997 5_Junction_65101_Junction_65102_Junction_65105_Junction_65107 J004 3_Junction_65107_Junction_65120_Junction_65125 J002 3_Junction_65105_Junction_65119 J002 3_Junction_65102_Junction_65111 J002 5_Junction_65119_Junction_65120 J001																																										0%				0.0197377450044981%
unc-25 III_+_12942718_12943718_12943781_12943833_12943969_12944959_12945088_12945997 5_Junction_65101_Junction_65102_Junction_65105_Junction_65107 J004 3_Junction_65107_Junction_65120_Junction_65125 J002 3_Junction_65105_Junction_65119 J002 3_Junction_65102_Junction_65111 J002 5_Junction_65119_Junction_65120 J002	unc-25	WBGene00006762	Y37D8A.23	III_+_12942718_12943718_12943781_12943833_12943969_12944959_12945088_12945997 5_Junction_65101_Junction_65102_Junction_65105_Junction_65107 J004 3_Junction_65107_Junction_65120_Junction_65125 J002 3_Junction_65105_Junction_65119 J002 3_Junction_65102_Junction_65111 J002 5_Junction_65119_Junction_65120 J002																																										0%				0.000248414482801861%
unc-25 III_+_12942718_12943718_12943781_12943833_12943969_12944959_12945088_12945997 5_Junction_65101_Junction_65102_Junction_65105_Junction_65107 J004 3_Junction_65107_Junction_65120_Junction_65125 J003 3_Junction_65105_Junction_65119 J001 3_Junction_65102_Junction_65111 J001 5_Junction_65119_Junction_65120 J001	unc-25	WBGene00006762	Y37D8A.23	III_+_12942718_12943718_12943781_12943833_12943969_12944959_12945088_12945997 5_Junction_65101_Junction_65102_Junction_65105_Junction_65107 J004 3_Junction_65107_Junction_65120_Junction_65125 J003 3_Junction_65105_Junction_65119 J001 3_Junction_65102_Junction_65111 J001 5_Junction_65119_Junction_65120 J001																																										0%				0.000361132746888961%
unc-25 III_+_12942718_12943718_12943781_12943833_12943969_12944959_12945088_12945997 5_Junction_65101_Junction_65102_Junction_65105_Junction_65107 J004 3_Junction_65107_Junction_65120_Junction_65125 J003 3_Junction_65105_Junction_65119 J001 3_Junction_65102_Junction_65111 J001 5_Junction_65119_Junction_65120 J002	unc-25	WBGene00006762	Y37D8A.23	III_+_12942718_12943718_12943781_12943833_12943969_12944959_12945088_12945997 5_Junction_65101_Junction_65102_Junction_65105_Junction_65107 J004 3_Junction_65107_Junction_65120_Junction_65125 J003 3_Junction_65105_Junction_65119 J001 3_Junction_65102_Junction_65111 J001 5_Junction_65119_Junction_65120 J002																																										0%				4.4880249260385e-06%
unc-25 III_+_12942718_12943718_12943781_12943833_12943969_12944959_12945088_12945997 5_Junction_65101_Junction_65102_Junction_65105_Junction_65107 J004 3_Junction_65107_Junction_65120_Junction_65125 J003 3_Junction_65105_Junction_65119 J001 3_Junction_65102_Junction_65111 J002 5_Junction_65119_Junction_65120 J001	unc-25	WBGene00006762	Y37D8A.23	III_+_12942718_12943718_12943781_12943833_12943969_12944959_12945088_12945997 5_Junction_65101_Junction_65102_Junction_65105_Junction_65107 J004 3_Junction_65107_Junction_65120_Junction_65125 J003 3_Junction_65105_Junction_65119 J001 3_Junction_65102_Junction_65111 J002 5_Junction_65119_Junction_65120 J001																																										0%				0.037255964775071%
unc-25 III_+_12942718_12943718_12943781_12943833_12943969_12944959_12945088_12945997 5_Junction_65101_Junction_65102_Junction_65105_Junction_65107 J004 3_Junction_65107_Junction_65120_Junction_65125 J003 3_Junction_65105_Junction_65119 J001 3_Junction_65102_Junction_65111 J002 5_Junction_65119_Junction_65120 J002	unc-25	WBGene00006762	Y37D8A.23	III_+_12942718_12943718_12943781_12943833_12943969_12944959_12945088_12945997 5_Junction_65101_Junction_65102_Junction_65105_Junction_65107 J004 3_Junction_65107_Junction_65120_Junction_65125 J003 3_Junction_65105_Junction_65119 J001 3_Junction_65102_Junction_65111 J002 5_Junction_65119_Junction_65120 J002																																										0%				0.000465232578113961%
unc-25 III_+_12942718_12943718_12943781_12943833_12943969_12944959_12945088_12945997 5_Junction_65101_Junction_65102_Junction_65105_Junction_65107 J004 3_Junction_65107_Junction_65120_Junction_65125 J003 3_Junction_65105_Junction_65119 J002 3_Junction_65102_Junction_65111 J001 5_Junction_65119_Junction_65120 J001	unc-25	WBGene00006762	Y37D8A.23	III_+_12942718_12943718_12943781_12943833_12943969_12944959_12945088_12945997 5_Junction_65101_Junction_65102_Junction_65105_Junction_65107 J004 3_Junction_65107_Junction_65120_Junction_65125 J003 3_Junction_65105_Junction_65119 J002 3_Junction_65102_Junction_65111 J001 5_Junction_65119_Junction_65120 J001																																										0%				0.00891332310226604%
unc-25 III_+_12942718_12943718_12943781_12943833_12943969_12944959_12945088_12945997 5_Junction_65101_Junction_65102_Junction_65105_Junction_65107 J004 3_Junction_65107_Junction_65120_Junction_65125 J003 3_Junction_65105_Junction_65119 J002 3_Junction_65102_Junction_65111 J001 5_Junction_65119_Junction_65120 J002	unc-25	WBGene00006762	Y37D8A.23	III_+_12942718_12943718_12943781_12943833_12943969_12944959_12945088_12945997 5_Junction_65101_Junction_65102_Junction_65105_Junction_65107 J004 3_Junction_65107_Junction_65120_Junction_65125 J003 3_Junction_65105_Junction_65119 J002 3_Junction_65102_Junction_65111 J001 5_Junction_65119_Junction_65120 J002																																										0%				0.000109247175918961%
unc-25 III_+_12942718_12943718_12943781_12943833_12943969_12944959_12945088_12945997 5_Junction_65101_Junction_65102_Junction_65105_Junction_65107 J004 3_Junction_65107_Junction_65120_Junction_65125 J003 3_Junction_65105_Junction_65119 J002 3_Junction_65102_Junction_65111 J002 5_Junction_65119_Junction_65120 J001	unc-25	WBGene00006762	Y37D8A.23	III_+_12942718_12943718_12943781_12943833_12943969_12944959_12945088_12945997 5_Junction_65101_Junction_65102_Junction_65105_Junction_65107 J004 3_Junction_65107_Junction_65120_Junction_65125 J003 3_Junction_65105_Junction_65119 J002 3_Junction_65102_Junction_65111 J002 5_Junction_65119_Junction_65120 J001																																										0.3336788%				1.04607791957577%
unc-25 III_+_12942718_12943718_12943781_12943833_12943969_12944959_12945088_12945997 5_Junction_65101_Junction_65102_Junction_65105_Junction_65107 J004 3_Junction_65107_Junction_65120_Junction_65125 J003 3_Junction_65105_Junction_65119 J002 3_Junction_65102_Junction_65111 J002 5_Junction_65119_Junction_65120 J002	unc-25	WBGene00006762	Y37D8A.23	III_+_12942718_12943718_12943781_12943833_12943969_12944959_12945088_12945997 5_Junction_65101_Junction_65102_Junction_65105_Junction_65107 J004 3_Junction_65107_Junction_65120_Junction_65125 J003 3_Junction_65105_Junction_65119 J002 3_Junction_65102_Junction_65111 J002 5_Junction_65119_Junction_65120 J002																																										0%				0.012867692021041%
unc-25 III_+_12942718_12943718_12943781_12943833_12943969_12944959_12945088_12945997 5_Junction_66907_Junction_66910_Junction_66912_Junction_66914 J001 3_Junction_66914_Junction_66929_Junction_66936 J001 3_Junction_66912_Junction_66927 J001 3_Junction_66910_Junction_66918 J001 5_Junction_66927_Junction_66929 J001	unc-25	WBGene00006762	Y37D8A.23	III_+_12942718_12943718_12943781_12943833_12943969_12944959_12945088_12945997 5_Junction_66907_Junction_66910_Junction_66912_Junction_66914 J001 3_Junction_66914_Junction_66929_Junction_66936 J001 3_Junction_66912_Junction_66927 J001 3_Junction_66910_Junction_66918 J001 5_Junction_66927_Junction_66929 J001																				0%				0.000968129862350735%
unc-25 III_+_12942718_12943718_12943781_12943833_12943969_12944959_12945088_12945997 5_Junction_66907_Junction_66910_Junction_66912_Junction_66914 J001 3_Junction_66914_Junction_66929_Junction_66936 J001 3_Junction_66912_Junction_66927 J001 3_Junction_66910_Junction_66918 J001 5_Junction_66927_Junction_66929 J002	unc-25	WBGene00006762	Y37D8A.23	III_+_12942718_12943718_12943781_12943833_12943969_12944959_12945088_12945997 5_Junction_66907_Junction_66910_Junction_66912_Junction_66914 J001 3_Junction_66914_Junction_66929_Junction_66936 J001 3_Junction_66912_Junction_66927 J001 3_Junction_66910_Junction_66918 J001 5_Junction_66927_Junction_66929 J002																				0%				1.5737542249265e-05%
unc-25 III_+_12942718_12943718_12943781_12943833_12943969_12944959_12945088_12945997 5_Junction_66907_Junction_66910_Junction_66912_Junction_66914 J001 3_Junction_66914_Junction_66929_Junction_66936 J001 3_Junction_66912_Junction_66927 J001 3_Junction_66910_Junction_66918 J002 5_Junction_66927_Junction_66929 J001	unc-25	WBGene00006762	Y37D8A.23	III_+_12942718_12943718_12943781_12943833_12943969_12944959_12945088_12945997 5_Junction_66907_Junction_66910_Junction_66912_Junction_66914 J001 3_Junction_66914_Junction_66929_Junction_66936 J001 3_Junction_66912_Junction_66927 J001 3_Junction_66910_Junction_66918 J002 5_Junction_66927_Junction_66929 J001																				0.55903225%				0.0961479320545893%
unc-25 III_+_12942718_12943718_12943781_12943833_12943969_12944959_12945088_12945997 5_Junction_66907_Junction_66910_Junction_66912_Junction_66914 J001 3_Junction_66914_Junction_66929_Junction_66936 J001 3_Junction_66912_Junction_66927 J001 3_Junction_66910_Junction_66918 J002 5_Junction_66927_Junction_66929 J002	unc-25	WBGene00006762	Y37D8A.23	III_+_12942718_12943718_12943781_12943833_12943969_12944959_12945088_12945997 5_Junction_66907_Junction_66910_Junction_66912_Junction_66914 J001 3_Junction_66914_Junction_66929_Junction_66936 J001 3_Junction_66912_Junction_66927 J001 3_Junction_66910_Junction_66918 J002 5_Junction_66927_Junction_66929 J002																				0%				0.00144772966581073%
unc-25 III_+_12942718_12943718_12943781_12943833_12943969_12944959_12945088_12945997 5_Junction_66907_Junction_66910_Junction_66912_Junction_66914 J001 3_Junction_66914_Junction_66929_Junction_66936 J001 3_Junction_66912_Junction_66927 J002 3_Junction_66910_Junction_66918 J001 5_Junction_66927_Junction_66929 J001	unc-25	WBGene00006762	Y37D8A.23	III_+_12942718_12943718_12943781_12943833_12943969_12944959_12945088_12945997 5_Junction_66907_Junction_66910_Junction_66912_Junction_66914 J001 3_Junction_66914_Junction_66929_Junction_66936 J001 3_Junction_66912_Junction_66927 J002 3_Junction_66910_Junction_66918 J001 5_Junction_66927_Junction_66929 J001																				0%				0.0215956079531743%
unc-25 III_+_12942718_12943718_12943781_12943833_12943969_12944959_12945088_12945997 5_Junction_66907_Junction_66910_Junction_66912_Junction_66914 J001 3_Junction_66914_Junction_66929_Junction_66936 J001 3_Junction_66912_Junction_66927 J002 3_Junction_66910_Junction_66918 J001 5_Junction_66927_Junction_66929 J002	unc-25	WBGene00006762	Y37D8A.23	III_+_12942718_12943718_12943781_12943833_12943969_12944959_12945088_12945997 5_Junction_66907_Junction_66910_Junction_66912_Junction_66914 J001 3_Junction_66914_Junction_66929_Junction_66936 J001 3_Junction_66912_Junction_66927 J002 3_Junction_66910_Junction_66918 J001 5_Junction_66927_Junction_66929 J002																				0%				0.000331952767225735%
unc-25 III_+_12942718_12943718_12943781_12943833_12943969_12944959_12945088_12945997 5_Junction_66907_Junction_66910_Junction_66912_Junction_66914 J001 3_Junction_66914_Junction_66929_Junction_66936 J001 3_Junction_66912_Junction_66927 J002 3_Junction_66910_Junction_66918 J002 5_Junction_66927_Junction_66929 J001	unc-25	WBGene00006762	Y37D8A.23	III_+_12942718_12943718_12943781_12943833_12943969_12944959_12945088_12945997 5_Junction_66907_Junction_66910_Junction_66912_Junction_66914 J001 3_Junction_66914_Junction_66929_Junction_66936 J001 3_Junction_66912_Junction_66927 J002 3_Junction_66910_Junction_66918 J002 5_Junction_66927_Junction_66929 J001																				1.48346775%				2.61277243387989%
unc-25 III_+_12942718_12943718_12943781_12943833_12943969_12944959_12945088_12945997 5_Junction_66907_Junction_66910_Junction_66912_Junction_66914 J001 3_Junction_66914_Junction_66929_Junction_66936 J001 3_Junction_66912_Junction_66927 J002 3_Junction_66910_Junction_66918 J002 5_Junction_66927_Junction_66929 J002	unc-25	WBGene00006762	Y37D8A.23	III_+_12942718_12943718_12943781_12943833_12943969_12944959_12945088_12945997 5_Junction_66907_Junction_66910_Junction_66912_Junction_66914 J001 3_Junction_66914_Junction_66929_Junction_66936 J001 3_Junction_66912_Junction_66927 J002 3_Junction_66910_Junction_66918 J002 5_Junction_66927_Junction_66929 J002																				0%				0.0361314762747143%
unc-25 III_+_12942718_12943718_12943781_12943833_12943969_12944959_12945088_12945997 5_Junction_66907_Junction_66910_Junction_66912_Junction_66914 J001 3_Junction_66914_Junction_66929_Junction_66936 J002 3_Junction_66912_Junction_66927 J001 3_Junction_66910_Junction_66918 J001 5_Junction_66927_Junction_66929 J001	unc-25	WBGene00006762	Y37D8A.23	III_+_12942718_12943718_12943781_12943833_12943969_12944959_12945088_12945997 5_Junction_66907_Junction_66910_Junction_66912_Junction_66914 J001 3_Junction_66914_Junction_66929_Junction_66936 J002 3_Junction_66912_Junction_66927 J001 3_Junction_66910_Junction_66918 J001 5_Junction_66927_Junction_66929 J001																				0%				0.00061797969751065%
unc-25 III_+_12942718_12943718_12943781_12943833_12943969_12944959_12945088_12945997 5_Junction_66907_Junction_66910_Junction_66912_Junction_66914 J001 3_Junction_66914_Junction_66929_Junction_66936 J002 3_Junction_66912_Junction_66927 J001 3_Junction_66910_Junction_66918 J001 5_Junction_66927_Junction_66929 J002	unc-25	WBGene00006762	Y37D8A.23	III_+_12942718_12943718_12943781_12943833_12943969_12944959_12945088_12945997 5_Junction_66907_Junction_66910_Junction_66912_Junction_66914 J001 3_Junction_66914_Junction_66929_Junction_66936 J002 3_Junction_66912_Junction_66927 J001 3_Junction_66910_Junction_66918 J001 5_Junction_66927_Junction_66929 J002																				0%				1.103535753935e-05%
unc-25 III_+_12942718_12943718_12943781_12943833_12943969_12944959_12945088_12945997 5_Junction_66907_Junction_66910_Junction_66912_Junction_66914 J001 3_Junction_66914_Junction_66929_Junction_66936 J002 3_Junction_66912_Junction_66927 J001 3_Junction_66910_Junction_66918 J002 5_Junction_66927_Junction_66929 J001	unc-25	WBGene00006762	Y37D8A.23	III_+_12942718_12943718_12943781_12943833_12943969_12944959_12945088_12945997 5_Junction_66907_Junction_66910_Junction_66912_Junction_66914 J001 3_Junction_66914_Junction_66929_Junction_66936 J002 3_Junction_66912_Junction_66927 J001 3_Junction_66910_Junction_66918 J002 5_Junction_66927_Junction_66929 J001																				0%				0.0610195044749293%
unc-25 III_+_12942718_12943718_12943781_12943833_12943969_12944959_12945088_12945997 5_Junction_66907_Junction_66910_Junction_66912_Junction_66914 J001 3_Junction_66914_Junction_66929_Junction_66936 J002 3_Junction_66912_Junction_66927 J001 3_Junction_66910_Junction_66918 J002 5_Junction_66927_Junction_66929 J002	unc-25	WBGene00006762	Y37D8A.23	III_+_12942718_12943718_12943781_12943833_12943969_12944959_12945088_12945997 5_Junction_66907_Junction_66910_Junction_66912_Junction_66914 J001 3_Junction_66914_Junction_66929_Junction_66936 J002 3_Junction_66912_Junction_66927 J001 3_Junction_66910_Junction_66918 J002 5_Junction_66927_Junction_66929 J002																				0%				0.00105737417002065%
unc-25 III_+_12942718_12943718_12943781_12943833_12943969_12944959_12945088_12945997 5_Junction_66907_Junction_66910_Junction_66912_Junction_66914 J001 3_Junction_66914_Junction_66929_Junction_66936 J002 3_Junction_66912_Junction_66927 J002 3_Junction_66910_Junction_66918 J001 5_Junction_66927_Junction_66929 J001	unc-25	WBGene00006762	Y37D8A.23	III_+_12942718_12943718_12943781_12943833_12943969_12944959_12945088_12945997 5_Junction_66907_Junction_66910_Junction_66912_Junction_66914 J001 3_Junction_66914_Junction_66929_Junction_66936 J002 3_Junction_66912_Junction_66927 J002 3_Junction_66910_Junction_66918 J001 5_Junction_66927_Junction_66929 J001																				0%				0.0136546359427393%
unc-25 III_+_12942718_12943718_12943781_12943833_12943969_12944959_12945088_12945997 5_Junction_66907_Junction_66910_Junction_66912_Junction_66914 J001 3_Junction_66914_Junction_66929_Junction_66936 J002 3_Junction_66912_Junction_66927 J002 3_Junction_66910_Junction_66918 J001 5_Junction_66927_Junction_66929 J002	unc-25	WBGene00006762	Y37D8A.23	III_+_12942718_12943718_12943781_12943833_12943969_12944959_12945088_12945997 5_Junction_66907_Junction_66910_Junction_66912_Junction_66914 J001 3_Junction_66914_Junction_66929_Junction_66936 J002 3_Junction_66912_Junction_66927 J002 3_Junction_66910_Junction_66918 J001 5_Junction_66927_Junction_66929 J002																				0%				0.00023883425221065%
unc-25 III_+_12942718_12943718_12943781_12943833_12943969_12944959_12945088_12945997 5_Junction_66907_Junction_66910_Junction_66912_Junction_66914 J001 3_Junction_66914_Junction_66929_Junction_66936 J002 3_Junction_66912_Junction_66927 J002 3_Junction_66910_Junction_66918 J002 5_Junction_66927_Junction_66929 J001	unc-25	WBGene00006762	Y37D8A.23	III_+_12942718_12943718_12943781_12943833_12943969_12944959_12945088_12945997 5_Junction_66907_Junction_66910_Junction_66912_Junction_66914 J001 3_Junction_66914_Junction_66929_Junction_66936 J002 3_Junction_66912_Junction_66927 J002 3_Junction_66910_Junction_66918 J002 5_Junction_66927_Junction_66929 J001																				0%				1.56461309783482%
unc-25 III_+_12942718_12943718_12943781_12943833_12943969_12944959_12945088_12945997 5_Junction_66907_Junction_66910_Junction_66912_Junction_66914 J001 3_Junction_66914_Junction_66929_Junction_66936 J002 3_Junction_66912_Junction_66927 J002 3_Junction_66910_Junction_66918 J002 5_Junction_66927_Junction_66929 J002	unc-25	WBGene00006762	Y37D8A.23	III_+_12942718_12943718_12943781_12943833_12943969_12944959_12945088_12945997 5_Junction_66907_Junction_66910_Junction_66912_Junction_66914 J001 3_Junction_66914_Junction_66929_Junction_66936 J002 3_Junction_66912_Junction_66927 J002 3_Junction_66910_Junction_66918 J002 5_Junction_66927_Junction_66929 J002																				0%				0.0259622882702293%
unc-25 III_+_12942718_12943718_12943781_12943833_12943969_12944959_12945088_12945997 5_Junction_66907_Junction_66910_Junction_66912_Junction_66914 J001 3_Junction_66914_Junction_66929_Junction_66936 J003 3_Junction_66912_Junction_66927 J001 3_Junction_66910_Junction_66918 J001 5_Junction_66927_Junction_66929 J001	unc-25	WBGene00006762	Y37D8A.23	III_+_12942718_12943718_12943781_12943833_12943969_12944959_12945088_12945997 5_Junction_66907_Junction_66910_Junction_66912_Junction_66914 J001 3_Junction_66914_Junction_66929_Junction_66936 J003 3_Junction_66912_Junction_66927 J001 3_Junction_66910_Junction_66918 J001 5_Junction_66927_Junction_66929 J001																				0%				0.0313932698859886%
unc-25 III_+_12942718_12943718_12943781_12943833_12943969_12944959_12945088_12945997 5_Junction_66907_Junction_66910_Junction_66912_Junction_66914 J001 3_Junction_66914_Junction_66929_Junction_66936 J003 3_Junction_66912_Junction_66927 J001 3_Junction_66910_Junction_66918 J001 5_Junction_66927_Junction_66929 J002	unc-25	WBGene00006762	Y37D8A.23	III_+_12942718_12943718_12943781_12943833_12943969_12944959_12945088_12945997 5_Junction_66907_Junction_66910_Junction_66912_Junction_66914 J001 3_Junction_66914_Junction_66929_Junction_66936 J003 3_Junction_66912_Junction_66927 J001 3_Junction_66910_Junction_66918 J001 5_Junction_66927_Junction_66929 J002																				0%				0.000486414154361385%
unc-25 III_+_12942718_12943718_12943781_12943833_12943969_12944959_12945088_12945997 5_Junction_66907_Junction_66910_Junction_66912_Junction_66914 J001 3_Junction_66914_Junction_66929_Junction_66936 J003 3_Junction_66912_Junction_66927 J001 3_Junction_66910_Junction_66918 J002 5_Junction_66927_Junction_66929 J001	unc-25	WBGene00006762	Y37D8A.23	III_+_12942718_12943718_12943781_12943833_12943969_12944959_12945088_12945997 5_Junction_66907_Junction_66910_Junction_66912_Junction_66914 J001 3_Junction_66914_Junction_66929_Junction_66936 J003 3_Junction_66912_Junction_66927 J001 3_Junction_66910_Junction_66918 J002 5_Junction_66927_Junction_66929 J001																				5.52309025%				3.28604264622463%
unc-25 III_+_12942718_12943718_12943781_12943833_12943969_12944959_12945088_12945997 5_Junction_66907_Junction_66910_Junction_66912_Junction_66914 J001 3_Junction_66914_Junction_66929_Junction_66936 J003 3_Junction_66912_Junction_66927 J001 3_Junction_66910_Junction_66918 J002 5_Junction_66927_Junction_66929 J002	unc-25	WBGene00006762	Y37D8A.23	III_+_12942718_12943718_12943781_12943833_12943969_12944959_12945088_12945997 5_Junction_66907_Junction_66910_Junction_66912_Junction_66914 J001 3_Junction_66914_Junction_66929_Junction_66936 J003 3_Junction_66912_Junction_66927 J001 3_Junction_66910_Junction_66918 J002 5_Junction_66927_Junction_66929 J002																				0%				0.0480884969100186%
unc-25 III_+_12942718_12943718_12943781_12943833_12943969_12944959_12945088_12945997 5_Junction_66907_Junction_66910_Junction_66912_Junction_66914 J001 3_Junction_66914_Junction_66929_Junction_66936 J003 3_Junction_66912_Junction_66927 J002 3_Junction_66910_Junction_66918 J001 5_Junction_66927_Junction_66929 J001	unc-25	WBGene00006762	Y37D8A.23	III_+_12942718_12943718_12943781_12943833_12943969_12944959_12945088_12945997 5_Junction_66907_Junction_66910_Junction_66912_Junction_66914 J001 3_Junction_66914_Junction_66929_Junction_66936 J003 3_Junction_66912_Junction_66927 J002 3_Junction_66910_Junction_66918 J001 5_Junction_66927_Junction_66929 J001																				0%				0.715052686408236%
unc-25 III_+_12942718_12943718_12943781_12943833_12943969_12944959_12945088_12945997 5_Junction_66907_Junction_66910_Junction_66912_Junction_66914 J001 3_Junction_66914_Junction_66929_Junction_66936 J003 3_Junction_66912_Junction_66927 J002 3_Junction_66910_Junction_66918 J001 5_Junction_66927_Junction_66929 J002	unc-25	WBGene00006762	Y37D8A.23	III_+_12942718_12943718_12943781_12943833_12943969_12944959_12945088_12945997 5_Junction_66907_Junction_66910_Junction_66912_Junction_66914 J001 3_Junction_66914_Junction_66929_Junction_66936 J003 3_Junction_66912_Junction_66927 J002 3_Junction_66910_Junction_66918 J001 5_Junction_66927_Junction_66929 J002																				0%				0.0107574661764136%
unc-25 III_+_12942718_12943718_12943781_12943833_12943969_12944959_12945088_12945997 5_Junction_66907_Junction_66910_Junction_66912_Junction_66914 J001 3_Junction_66914_Junction_66929_Junction_66936 J003 3_Junction_66912_Junction_66927 J002 3_Junction_66910_Junction_66918 J002 5_Junction_66927_Junction_66929 J001	unc-25	WBGene00006762	Y37D8A.23	III_+_12942718_12943718_12943781_12943833_12943969_12944959_12945088_12945997 5_Junction_66907_Junction_66910_Junction_66912_Junction_66914 J001 3_Junction_66914_Junction_66929_Junction_66936 J003 3_Junction_66912_Junction_66927 J002 3_Junction_66910_Junction_66918 J002 5_Junction_66927_Junction_66929 J001																				87.44940975%				87.1886520757811%
unc-25 III_+_12942718_12943718_12943781_12943833_12943969_12944959_12945088_12945997 5_Junction_66907_Junction_66910_Junction_66912_Junction_66914 J001 3_Junction_66914_Junction_66929_Junction_66936 J003 3_Junction_66912_Junction_66927 J002 3_Junction_66910_Junction_66918 J002 5_Junction_66927_Junction_66929 J002	unc-25	WBGene00006762	Y37D8A.23	III_+_12942718_12943718_12943781_12943833_12943969_12944959_12945088_12945997 5_Junction_66907_Junction_66910_Junction_66912_Junction_66914 J001 3_Junction_66914_Junction_66929_Junction_66936 J003 3_Junction_66912_Junction_66927 J002 3_Junction_66910_Junction_66918 J002 5_Junction_66927_Junction_66929 J002																				0%				1.22544119445921%
unc-25 III_+_12942718_12943718_12943781_12943833_12943969_12944959_12945088_12945997 5_Junction_66907_Junction_66910_Junction_66912_Junction_66914 J002 3_Junction_66914_Junction_66929_Junction_66936 J001 3_Junction_66912_Junction_66927 J001 3_Junction_66910_Junction_66918 J001 5_Junction_66927_Junction_66929 J001	unc-25	WBGene00006762	Y37D8A.23	III_+_12942718_12943718_12943781_12943833_12943969_12944959_12945088_12945997 5_Junction_66907_Junction_66910_Junction_66912_Junction_66914 J002 3_Junction_66914_Junction_66929_Junction_66936 J001 3_Junction_66912_Junction_66927 J001 3_Junction_66910_Junction_66918 J001 5_Junction_66927_Junction_66929 J001																				0%				4.929250358876e-06%
unc-25 III_+_12942718_12943718_12943781_12943833_12943969_12944959_12945088_12945997 5_Junction_66907_Junction_66910_Junction_66912_Junction_66914 J002 3_Junction_66914_Junction_66929_Junction_66936 J001 3_Junction_66912_Junction_66927 J001 3_Junction_66910_Junction_66918 J001 5_Junction_66927_Junction_66929 J002	unc-25	WBGene00006762	Y37D8A.23	III_+_12942718_12943718_12943781_12943833_12943969_12944959_12945088_12945997 5_Junction_66907_Junction_66910_Junction_66912_Junction_66914 J002 3_Junction_66914_Junction_66929_Junction_66936 J001 3_Junction_66912_Junction_66927 J001 3_Junction_66910_Junction_66918 J001 5_Junction_66927_Junction_66929 J002																				0%				8.3828601124e-08%
unc-25 III_+_12942718_12943718_12943781_12943833_12943969_12944959_12945088_12945997 5_Junction_66907_Junction_66910_Junction_66912_Junction_66914 J002 3_Junction_66914_Junction_66929_Junction_66936 J001 3_Junction_66912_Junction_66927 J001 3_Junction_66910_Junction_66918 J002 5_Junction_66927_Junction_66929 J001	unc-25	WBGene00006762	Y37D8A.23	III_+_12942718_12943718_12943781_12943833_12943969_12944959_12945088_12945997 5_Junction_66907_Junction_66910_Junction_66912_Junction_66914 J002 3_Junction_66914_Junction_66929_Junction_66936 J001 3_Junction_66912_Junction_66927 J001 3_Junction_66910_Junction_66918 J002 5_Junction_66927_Junction_66929 J001																				0%				0.000439337714021124%
unc-25 III_+_12942718_12943718_12943781_12943833_12943969_12944959_12945088_12945997 5_Junction_66907_Junction_66910_Junction_66912_Junction_66914 J002 3_Junction_66914_Junction_66929_Junction_66936 J001 3_Junction_66912_Junction_66927 J001 3_Junction_66910_Junction_66918 J002 5_Junction_66927_Junction_66929 J002	unc-25	WBGene00006762	Y37D8A.23	III_+_12942718_12943718_12943781_12943833_12943969_12944959_12945088_12945997 5_Junction_66907_Junction_66910_Junction_66912_Junction_66914 J002 3_Junction_66914_Junction_66929_Junction_66936 J001 3_Junction_66912_Junction_66927 J001 3_Junction_66910_Junction_66918 J002 5_Junction_66927_Junction_66929 J002																				0%				7.039407018876e-06%
unc-25 III_+_12942718_12943718_12943781_12943833_12943969_12944959_12945088_12945997 5_Junction_66907_Junction_66910_Junction_66912_Junction_66914 J002 3_Junction_66914_Junction_66929_Junction_66936 J001 3_Junction_66912_Junction_66927 J002 3_Junction_66910_Junction_66918 J001 5_Junction_66927_Junction_66929 J001	unc-25	WBGene00006762	Y37D8A.23	III_+_12942718_12943718_12943781_12943833_12943969_12944959_12945088_12945997 5_Junction_66907_Junction_66910_Junction_66912_Junction_66914 J002 3_Junction_66914_Junction_66929_Junction_66936 J001 3_Junction_66912_Junction_66927 J002 3_Junction_66910_Junction_66918 J001 5_Junction_66927_Junction_66929 J001																				0%				9.8817712621124e-05%
unc-25 III_+_12942718_12943718_12943781_12943833_12943969_12944959_12945088_12945997 5_Junction_66907_Junction_66910_Junction_66912_Junction_66914 J002 3_Junction_66914_Junction_66929_Junction_66936 J001 3_Junction_66912_Junction_66927 J002 3_Junction_66910_Junction_66918 J001 5_Junction_66927_Junction_66929 J002	unc-25	WBGene00006762	Y37D8A.23	III_+_12942718_12943718_12943781_12943833_12943969_12944959_12945088_12945997 5_Junction_66907_Junction_66910_Junction_66912_Junction_66914 J002 3_Junction_66914_Junction_66929_Junction_66936 J001 3_Junction_66912_Junction_66927 J002 3_Junction_66910_Junction_66918 J001 5_Junction_66927_Junction_66929 J002																				0%				1.622008418876e-06%
unc-25 III_+_12942718_12943718_12943781_12943833_12943969_12944959_12945088_12945997 5_Junction_66907_Junction_66910_Junction_66912_Junction_66914 J002 3_Junction_66914_Junction_66929_Junction_66936 J001 3_Junction_66912_Junction_66927 J002 3_Junction_66910_Junction_66918 J002 5_Junction_66927_Junction_66929 J001	unc-25	WBGene00006762	Y37D8A.23	III_+_12942718_12943718_12943781_12943833_12943969_12944959_12945088_12945997 5_Junction_66907_Junction_66910_Junction_66912_Junction_66914 J002 3_Junction_66914_Junction_66929_Junction_66936 J001 3_Junction_66912_Junction_66927 J002 3_Junction_66910_Junction_66918 J002 5_Junction_66927_Junction_66929 J001																				0%				0.00999037982299887%
unc-25 III_+_12942718_12943718_12943781_12943833_12943969_12944959_12945088_12945997 5_Junction_66907_Junction_66910_Junction_66912_Junction_66914 J002 3_Junction_66914_Junction_66929_Junction_66936 J001 3_Junction_66912_Junction_66927 J002 3_Junction_66910_Junction_66918 J002 5_Junction_66927_Junction_66929 J002	unc-25	WBGene00006762	Y37D8A.23	III_+_12942718_12943718_12943781_12943833_12943969_12944959_12945088_12945997 5_Junction_66907_Junction_66910_Junction_66912_Junction_66914 J002 3_Junction_66914_Junction_66929_Junction_66936 J001 3_Junction_66912_Junction_66927 J002 3_Junction_66910_Junction_66918 J002 5_Junction_66927_Junction_66929 J002																				0%				0.000150790255961124%
unc-25 III_+_12942718_12943718_12943781_12943833_12943969_12944959_12945088_12945997 5_Junction_66907_Junction_66910_Junction_66912_Junction_66914 J002 3_Junction_66914_Junction_66929_Junction_66936 J002 3_Junction_66912_Junction_66927 J001 3_Junction_66910_Junction_66918 J001 5_Junction_66927_Junction_66929 J001	unc-25	WBGene00006762	Y37D8A.23	III_+_12942718_12943718_12943781_12943833_12943969_12944959_12945088_12945997 5_Junction_66907_Junction_66910_Junction_66912_Junction_66914 J002 3_Junction_66914_Junction_66929_Junction_66936 J002 3_Junction_66912_Junction_66927 J001 3_Junction_66910_Junction_66918 J001 5_Junction_66927_Junction_66929 J001																				0%				3.117381156009e-06%
unc-25 III_+_12942718_12943718_12943781_12943833_12943969_12944959_12945088_12945997 5_Junction_66907_Junction_66910_Junction_66912_Junction_66914 J002 3_Junction_66914_Junction_66929_Junction_66936 J002 3_Junction_66912_Junction_66927 J001 3_Junction_66910_Junction_66918 J001 5_Junction_66927_Junction_66929 J002	unc-25	WBGene00006762	Y37D8A.23	III_+_12942718_12943718_12943781_12943833_12943969_12944959_12945088_12945997 5_Junction_66907_Junction_66910_Junction_66912_Junction_66914 J002 3_Junction_66914_Junction_66929_Junction_66936 J002 3_Junction_66912_Junction_66927 J001 3_Junction_66910_Junction_66918 J001 5_Junction_66927_Junction_66929 J002																				0%				5.6577033991e-08%
unc-25 III_+_12942718_12943718_12943781_12943833_12943969_12944959_12945088_12945997 5_Junction_66907_Junction_66910_Junction_66912_Junction_66914 J002 3_Junction_66914_Junction_66929_Junction_66936 J002 3_Junction_66912_Junction_66927 J001 3_Junction_66910_Junction_66918 J002 5_Junction_66927_Junction_66929 J001	unc-25	WBGene00006762	Y37D8A.23	III_+_12942718_12943718_12943781_12943833_12943969_12944959_12945088_12945997 5_Junction_66907_Junction_66910_Junction_66912_Junction_66914 J002 3_Junction_66914_Junction_66929_Junction_66936 J002 3_Junction_66912_Junction_66927 J001 3_Junction_66910_Junction_66918 J002 5_Junction_66927_Junction_66929 J001																				0%				0.000278817963578991%
unc-25 III_+_12942718_12943718_12943781_12943833_12943969_12944959_12945088_12945997 5_Junction_66907_Junction_66910_Junction_66912_Junction_66914 J002 3_Junction_66914_Junction_66929_Junction_66936 J002 3_Junction_66912_Junction_66927 J001 3_Junction_66910_Junction_66918 J002 5_Junction_66927_Junction_66929 J002	unc-25	WBGene00006762	Y37D8A.23	III_+_12942718_12943718_12943781_12943833_12943969_12944959_12945088_12945997 5_Junction_66907_Junction_66910_Junction_66912_Junction_66914 J002 3_Junction_66914_Junction_66929_Junction_66936 J002 3_Junction_66912_Junction_66927 J001 3_Junction_66910_Junction_66918 J002 5_Junction_66927_Junction_66929 J002																				0%				4.940928231009e-06%
unc-25 III_+_12942718_12943718_12943781_12943833_12943969_12944959_12945088_12945997 5_Junction_66907_Junction_66910_Junction_66912_Junction_66914 J002 3_Junction_66914_Junction_66929_Junction_66936 J002 3_Junction_66912_Junction_66927 J002 3_Junction_66910_Junction_66918 J001 5_Junction_66927_Junction_66929 J001	unc-25	WBGene00006762	Y37D8A.23	III_+_12942718_12943718_12943781_12943833_12943969_12944959_12945088_12945997 5_Junction_66907_Junction_66910_Junction_66912_Junction_66914 J002 3_Junction_66914_Junction_66929_Junction_66936 J002 3_Junction_66912_Junction_66927 J002 3_Junction_66910_Junction_66918 J001 5_Junction_66927_Junction_66929 J001																				0%				6.2916586238991e-05%
unc-25 III_+_12942718_12943718_12943781_12943833_12943969_12944959_12945088_12945997 5_Junction_66907_Junction_66910_Junction_66912_Junction_66914 J002 3_Junction_66914_Junction_66929_Junction_66936 J002 3_Junction_66912_Junction_66927 J002 3_Junction_66910_Junction_66918 J001 5_Junction_66927_Junction_66929 J002	unc-25	WBGene00006762	Y37D8A.23	III_+_12942718_12943718_12943781_12943833_12943969_12944959_12945088_12945997 5_Junction_66907_Junction_66910_Junction_66912_Junction_66914 J002 3_Junction_66914_Junction_66929_Junction_66936 J002 3_Junction_66912_Junction_66927 J002 3_Junction_66910_Junction_66918 J001 5_Junction_66927_Junction_66929 J002																				0%				1.128905571009e-06%
unc-25 III_+_12942718_12943718_12943781_12943833_12943969_12944959_12945088_12945997 5_Junction_66907_Junction_66910_Junction_66912_Junction_66914 J002 3_Junction_66914_Junction_66929_Junction_66936 J002 3_Junction_66912_Junction_66927 J002 3_Junction_66910_Junction_66918 J002 5_Junction_66927_Junction_66929 J001	unc-25	WBGene00006762	Y37D8A.23	III_+_12942718_12943718_12943781_12943833_12943969_12944959_12945088_12945997 5_Junction_66907_Junction_66910_Junction_66912_Junction_66914 J002 3_Junction_66914_Junction_66929_Junction_66936 J002 3_Junction_66912_Junction_66927 J002 3_Junction_66910_Junction_66918 J002 5_Junction_66927_Junction_66929 J001																				0%				0.00624760899402601%
unc-25 III_+_12942718_12943718_12943781_12943833_12943969_12944959_12945088_12945997 5_Junction_66907_Junction_66910_Junction_66912_Junction_66914 J002 3_Junction_66914_Junction_66929_Junction_66936 J002 3_Junction_66912_Junction_66927 J002 3_Junction_66910_Junction_66918 J002 5_Junction_66927_Junction_66929 J002	unc-25	WBGene00006762	Y37D8A.23	III_+_12942718_12943718_12943781_12943833_12943969_12944959_12945088_12945997 5_Junction_66907_Junction_66910_Junction_66912_Junction_66914 J002 3_Junction_66914_Junction_66929_Junction_66936 J002 3_Junction_66912_Junction_66927 J002 3_Junction_66910_Junction_66918 J002 5_Junction_66927_Junction_66929 J002																				0%				0.000108162664163991%
unc-25 III_+_12942718_12943718_12943781_12943833_12943969_12944959_12945088_12945997 5_Junction_66907_Junction_66910_Junction_66912_Junction_66914 J002 3_Junction_66914_Junction_66929_Junction_66936 J003 3_Junction_66912_Junction_66927 J001 3_Junction_66910_Junction_66918 J001 5_Junction_66927_Junction_66929 J001	unc-25	WBGene00006762	Y37D8A.23	III_+_12942718_12943718_12943781_12943833_12943969_12944959_12945088_12945997 5_Junction_66907_Junction_66910_Junction_66912_Junction_66914 J002 3_Junction_66914_Junction_66929_Junction_66936 J003 3_Junction_66912_Junction_66927 J001 3_Junction_66910_Junction_66918 J001 5_Junction_66927_Junction_66929 J001																				0%				0.000151559051275115%
unc-25 III_+_12942718_12943718_12943781_12943833_12943969_12944959_12945088_12945997 5_Junction_66907_Junction_66910_Junction_66912_Junction_66914 J002 3_Junction_66914_Junction_66929_Junction_66936 J003 3_Junction_66912_Junction_66927 J001 3_Junction_66910_Junction_66918 J001 5_Junction_66927_Junction_66929 J002	unc-25	WBGene00006762	Y37D8A.23	III_+_12942718_12943718_12943781_12943833_12943969_12944959_12945088_12945997 5_Junction_66907_Junction_66910_Junction_66912_Junction_66914 J002 3_Junction_66914_Junction_66929_Junction_66936 J003 3_Junction_66912_Junction_66927 J001 3_Junction_66910_Junction_66918 J001 5_Junction_66927_Junction_66929 J002																				0%				2.446811574885e-06%
unc-25 III_+_12942718_12943718_12943781_12943833_12943969_12944959_12945088_12945997 5_Junction_66907_Junction_66910_Junction_66912_Junction_66914 J002 3_Junction_66914_Junction_66929_Junction_66936 J003 3_Junction_66912_Junction_66927 J001 3_Junction_66910_Junction_66918 J002 5_Junction_66927_Junction_66929 J001	unc-25	WBGene00006762	Y37D8A.23	III_+_12942718_12943718_12943781_12943833_12943969_12944959_12945088_12945997 5_Junction_66907_Junction_66910_Junction_66912_Junction_66914 J002 3_Junction_66914_Junction_66929_Junction_66936 J003 3_Junction_66912_Junction_66927 J001 3_Junction_66910_Junction_66918 J002 5_Junction_66927_Junction_66929 J001																				0%				0.0143758996896099%
unc-25 III_+_12942718_12943718_12943781_12943833_12943969_12944959_12945088_12945997 5_Junction_66907_Junction_66910_Junction_66912_Junction_66914 J002 3_Junction_66914_Junction_66929_Junction_66936 J003 3_Junction_66912_Junction_66927 J001 3_Junction_66910_Junction_66918 J002 5_Junction_66927_Junction_66929 J002	unc-25	WBGene00006762	Y37D8A.23	III_+_12942718_12943718_12943781_12943833_12943969_12944959_12945088_12945997 5_Junction_66907_Junction_66910_Junction_66912_Junction_66914 J002 3_Junction_66914_Junction_66929_Junction_66936 J003 3_Junction_66912_Junction_66927 J001 3_Junction_66910_Junction_66918 J002 5_Junction_66927_Junction_66929 J002																				0%				0.000219271397540115%
unc-25 III_+_12942718_12943718_12943781_12943833_12943969_12944959_12945088_12945997 5_Junction_66907_Junction_66910_Junction_66912_Junction_66914 J002 3_Junction_66914_Junction_66929_Junction_66936 J003 3_Junction_66912_Junction_66927 J002 3_Junction_66910_Junction_66918 J001 5_Junction_66927_Junction_66929 J001	unc-25	WBGene00006762	Y37D8A.23	III_+_12942718_12943718_12943781_12943833_12943969_12944959_12945088_12945997 5_Junction_66907_Junction_66910_Junction_66912_Junction_66914 J002 3_Junction_66914_Junction_66929_Junction_66936 J003 3_Junction_66912_Junction_66927 J002 3_Junction_66910_Junction_66918 J001 5_Junction_66927_Junction_66929 J001																				0%				0.00314330846834988%
unc-25 III_+_12942718_12943718_12943781_12943833_12943969_12944959_12945088_12945997 5_Junction_66907_Junction_66910_Junction_66912_Junction_66914 J002 3_Junction_66914_Junction_66929_Junction_66936 J003 3_Junction_66912_Junction_66927 J002 3_Junction_66910_Junction_66918 J001 5_Junction_66927_Junction_66929 J002	unc-25	WBGene00006762	Y37D8A.23	III_+_12942718_12943718_12943781_12943833_12943969_12944959_12945088_12945997 5_Junction_66907_Junction_66910_Junction_66912_Junction_66914 J002 3_Junction_66914_Junction_66929_Junction_66936 J003 3_Junction_66912_Junction_66927 J002 3_Junction_66910_Junction_66918 J001 5_Junction_66927_Junction_66929 J002																				0%				4.9513418800115e-05%
unc-25 III_+_12942718_12943718_12943781_12943833_12943969_12944959_12945088_12945997 5_Junction_66907_Junction_66910_Junction_66912_Junction_66914 J002 3_Junction_66914_Junction_66929_Junction_66936 J003 3_Junction_66912_Junction_66927 J002 3_Junction_66910_Junction_66918 J002 5_Junction_66927_Junction_66929 J001	unc-25	WBGene00006762	Y37D8A.23	III_+_12942718_12943718_12943781_12943833_12943969_12944959_12945088_12945997 5_Junction_66907_Junction_66910_Junction_66912_Junction_66914 J002 3_Junction_66914_Junction_66929_Junction_66936 J003 3_Junction_66912_Junction_66927 J002 3_Junction_66910_Junction_66918 J002 5_Junction_66927_Junction_66929 J001																				0%				0.332244057365765%
unc-25 III_+_12942718_12943718_12943781_12943833_12943969_12944959_12945088_12945997 5_Junction_66907_Junction_66910_Junction_66912_Junction_66914 J002 3_Junction_66914_Junction_66929_Junction_66936 J003 3_Junction_66912_Junction_66927 J002 3_Junction_66910_Junction_66918 J002 5_Junction_66927_Junction_66929 J002	unc-25	WBGene00006762	Y37D8A.23	III_+_12942718_12943718_12943781_12943833_12943969_12944959_12945088_12945997 5_Junction_66907_Junction_66910_Junction_66912_Junction_66914 J002 3_Junction_66914_Junction_66929_Junction_66936 J003 3_Junction_66912_Junction_66927 J002 3_Junction_66910_Junction_66918 J002 5_Junction_66927_Junction_66929 J002																				0%				0.00491419379708488%
unc-25 III_+_12942718_12943718_12943781_12943833_12943969_12944959_12945088_12945997 5_Junction_66907_Junction_66910_Junction_66912_Junction_66914 J003 3_Junction_66914_Junction_66929_Junction_66936 J001 3_Junction_66912_Junction_66927 J001 3_Junction_66910_Junction_66918 J001 5_Junction_66927_Junction_66929 J001	unc-25	WBGene00006762	Y37D8A.23	III_+_12942718_12943718_12943781_12943833_12943969_12944959_12945088_12945997 5_Junction_66907_Junction_66910_Junction_66912_Junction_66914 J003 3_Junction_66914_Junction_66929_Junction_66936 J001 3_Junction_66912_Junction_66927 J001 3_Junction_66910_Junction_66918 J001 5_Junction_66927_Junction_66929 J001																				0%				2.1374263749001e-05%
unc-25 III_+_12942718_12943718_12943781_12943833_12943969_12944959_12945088_12945997 5_Junction_66907_Junction_66910_Junction_66912_Junction_66914 J003 3_Junction_66914_Junction_66929_Junction_66936 J001 3_Junction_66912_Junction_66927 J001 3_Junction_66910_Junction_66918 J001 5_Junction_66927_Junction_66929 J002	unc-25	WBGene00006762	Y37D8A.23	III_+_12942718_12943718_12943781_12943833_12943969_12944959_12945088_12945997 5_Junction_66907_Junction_66910_Junction_66912_Junction_66914 J003 3_Junction_66914_Junction_66929_Junction_66936 J001 3_Junction_66912_Junction_66927 J001 3_Junction_66910_Junction_66918 J001 5_Junction_66927_Junction_66929 J002																				0%				3.52628935999e-07%
unc-25 III_+_12942718_12943718_12943781_12943833_12943969_12944959_12945088_12945997 5_Junction_66907_Junction_66910_Junction_66912_Junction_66914 J003 3_Junction_66914_Junction_66929_Junction_66936 J001 3_Junction_66912_Junction_66927 J001 3_Junction_66910_Junction_66918 J002 5_Junction_66927_Junction_66929 J001	unc-25	WBGene00006762	Y37D8A.23	III_+_12942718_12943718_12943781_12943833_12943969_12944959_12945088_12945997 5_Junction_66907_Junction_66910_Junction_66912_Junction_66914 J003 3_Junction_66914_Junction_66929_Junction_66936 J001 3_Junction_66912_Junction_66927 J001 3_Junction_66910_Junction_66918 J002 5_Junction_66927_Junction_66929 J001																				0.116254075%				0.001928930676661%
unc-25 III_+_12942718_12943718_12943781_12943833_12943969_12944959_12945088_12945997 5_Junction_66907_Junction_66910_Junction_66912_Junction_66914 J003 3_Junction_66914_Junction_66929_Junction_66936 J001 3_Junction_66912_Junction_66927 J001 3_Junction_66910_Junction_66918 J002 5_Junction_66927_Junction_66929 J002	unc-25	WBGene00006762	Y37D8A.23	III_+_12942718_12943718_12943781_12943833_12943969_12944959_12945088_12945997 5_Junction_66907_Junction_66910_Junction_66912_Junction_66914 J003 3_Junction_66914_Junction_66929_Junction_66936 J001 3_Junction_66912_Junction_66927 J001 3_Junction_66910_Junction_66918 J002 5_Junction_66927_Junction_66929 J002																				0%				2.9721230654001e-05%
unc-25 III_+_12942718_12943718_12943781_12943833_12943969_12944959_12945088_12945997 5_Junction_66907_Junction_66910_Junction_66912_Junction_66914 J003 3_Junction_66914_Junction_66929_Junction_66936 J001 3_Junction_66912_Junction_66927 J002 3_Junction_66910_Junction_66918 J001 5_Junction_66927_Junction_66929 J001	unc-25	WBGene00006762	Y37D8A.23	III_+_12942718_12943718_12943781_12943833_12943969_12944959_12945088_12945997 5_Junction_66907_Junction_66910_Junction_66912_Junction_66914 J003 3_Junction_66914_Junction_66929_Junction_66936 J001 3_Junction_66912_Junction_66927 J002 3_Junction_66910_Junction_66918 J001 5_Junction_66927_Junction_66929 J001																				0%				0.000429769321255999%
unc-25 III_+_12942718_12943718_12943781_12943833_12943969_12944959_12945088_12945997 5_Junction_66907_Junction_66910_Junction_66912_Junction_66914 J003 3_Junction_66914_Junction_66929_Junction_66936 J001 3_Junction_66912_Junction_66927 J002 3_Junction_66910_Junction_66918 J001 5_Junction_66927_Junction_66929 J002	unc-25	WBGene00006762	Y37D8A.23	III_+_12942718_12943718_12943781_12943833_12943969_12944959_12945088_12945997 5_Junction_66907_Junction_66910_Junction_66912_Junction_66914 J003 3_Junction_66914_Junction_66929_Junction_66936 J001 3_Junction_66912_Junction_66927 J002 3_Junction_66910_Junction_66918 J001 5_Junction_66927_Junction_66929 J002																				0%				6.824461059001e-06%
unc-25 III_+_12942718_12943718_12943781_12943833_12943969_12944959_12945088_12945997 5_Junction_66907_Junction_66910_Junction_66912_Junction_66914 J003 3_Junction_66914_Junction_66929_Junction_66936 J001 3_Junction_66912_Junction_66927 J002 3_Junction_66910_Junction_66918 J002 5_Junction_66927_Junction_66929 J001	unc-25	WBGene00006762	Y37D8A.23	III_+_12942718_12943718_12943781_12943833_12943969_12944959_12945088_12945997 5_Junction_66907_Junction_66910_Junction_66912_Junction_66914 J003 3_Junction_66914_Junction_66929_Junction_66936 J001 3_Junction_66912_Junction_66927 J002 3_Junction_66910_Junction_66918 J002 5_Junction_66927_Junction_66929 J001																				0.308495925%				0.043783155088334%
unc-25 III_+_12942718_12943718_12943781_12943833_12943969_12944959_12945088_12945997 5_Junction_66907_Junction_66910_Junction_66912_Junction_66914 J003 3_Junction_66914_Junction_66929_Junction_66936 J001 3_Junction_66912_Junction_66927 J002 3_Junction_66910_Junction_66918 J002 5_Junction_66927_Junction_66929 J002	unc-25	WBGene00006762	Y37D8A.23	III_+_12942718_12943718_12943781_12943833_12943969_12944959_12945088_12945997 5_Junction_66907_Junction_66910_Junction_66912_Junction_66914 J003 3_Junction_66914_Junction_66929_Junction_66936 J001 3_Junction_66912_Junction_66927 J002 3_Junction_66910_Junction_66918 J002 5_Junction_66927_Junction_66929 J002																				0%				0.000636122329350999%
unc-25 III_+_12942718_12943718_12943781_12943833_12943969_12944959_12945088_12945997 5_Junction_66907_Junction_66910_Junction_66912_Junction_66914 J003 3_Junction_66914_Junction_66929_Junction_66936 J002 3_Junction_66912_Junction_66927 J001 3_Junction_66910_Junction_66918 J001 5_Junction_66927_Junction_66929 J001	unc-25	WBGene00006762	Y37D8A.23	III_+_12942718_12943718_12943781_12943833_12943969_12944959_12945088_12945997 5_Junction_66907_Junction_66910_Junction_66912_Junction_66914 J003 3_Junction_66914_Junction_66929_Junction_66936 J002 3_Junction_66912_Junction_66927 J001 3_Junction_66910_Junction_66918 J001 5_Junction_66927_Junction_66929 J001																				0%				1.3229307357579e-05%
unc-25 III_+_12942718_12943718_12943781_12943833_12943969_12944959_12945088_12945997 5_Junction_66907_Junction_66910_Junction_66912_Junction_66914 J003 3_Junction_66914_Junction_66929_Junction_66936 J002 3_Junction_66912_Junction_66927 J001 3_Junction_66910_Junction_66918 J001 5_Junction_66927_Junction_66929 J002	unc-25	WBGene00006762	Y37D8A.23	III_+_12942718_12943718_12943781_12943833_12943969_12944959_12945088_12945997 5_Junction_66907_Junction_66910_Junction_66912_Junction_66914 J003 3_Junction_66914_Junction_66929_Junction_66936 J002 3_Junction_66912_Junction_66927 J001 3_Junction_66910_Junction_66918 J001 5_Junction_66927_Junction_66929 J002																				0%				2.35335482421e-07%
unc-25 III_+_12942718_12943718_12943781_12943833_12943969_12944959_12945088_12945997 5_Junction_66907_Junction_66910_Junction_66912_Junction_66914 J003 3_Junction_66914_Junction_66929_Junction_66936 J002 3_Junction_66912_Junction_66927 J001 3_Junction_66910_Junction_66918 J002 5_Junction_66927_Junction_66929 J001	unc-25	WBGene00006762	Y37D8A.23	III_+_12942718_12943718_12943781_12943833_12943969_12944959_12945088_12945997 5_Junction_66907_Junction_66910_Junction_66912_Junction_66914 J003 3_Junction_66914_Junction_66929_Junction_66936 J002 3_Junction_66912_Junction_66927 J001 3_Junction_66910_Junction_66918 J002 5_Junction_66927_Junction_66929 J001																				0%				0.00118864089913742%
unc-25 III_+_12942718_12943718_12943781_12943833_12943969_12944959_12945088_12945997 5_Junction_66907_Junction_66910_Junction_66912_Junction_66914 J003 3_Junction_66914_Junction_66929_Junction_66936 J002 3_Junction_66912_Junction_66927 J001 3_Junction_66910_Junction_66918 J002 5_Junction_66927_Junction_66929 J002	unc-25	WBGene00006762	Y37D8A.23	III_+_12942718_12943718_12943781_12943833_12943969_12944959_12945088_12945997 5_Junction_66907_Junction_66910_Junction_66912_Junction_66914 J003 3_Junction_66914_Junction_66929_Junction_66936 J002 3_Junction_66912_Junction_66927 J001 3_Junction_66910_Junction_66918 J002 5_Junction_66927_Junction_66929 J002																				0%				2.0508608022579e-05%
unc-25 III_+_12942718_12943718_12943781_12943833_12943969_12944959_12945088_12945997 5_Junction_66907_Junction_66910_Junction_66912_Junction_66914 J003 3_Junction_66914_Junction_66929_Junction_66936 J002 3_Junction_66912_Junction_66927 J002 3_Junction_66910_Junction_66918 J001 5_Junction_66927_Junction_66929 J001	unc-25	WBGene00006762	Y37D8A.23	III_+_12942718_12943718_12943781_12943833_12943969_12944959_12945088_12945997 5_Junction_66907_Junction_66910_Junction_66912_Junction_66914 J003 3_Junction_66914_Junction_66929_Junction_66936 J002 3_Junction_66912_Junction_66927 J002 3_Junction_66910_Junction_66918 J001 5_Junction_66927_Junction_66929 J001																				0%				0.000266767458887421%
unc-25 III_+_12942718_12943718_12943781_12943833_12943969_12944959_12945088_12945997 5_Junction_66907_Junction_66910_Junction_66912_Junction_66914 J003 3_Junction_66914_Junction_66929_Junction_66936 J002 3_Junction_66912_Junction_66927 J002 3_Junction_66910_Junction_66918 J001 5_Junction_66927_Junction_66929 J002	unc-25	WBGene00006762	Y37D8A.23	III_+_12942718_12943718_12943781_12943833_12943969_12944959_12945088_12945997 5_Junction_66907_Junction_66910_Junction_66912_Junction_66914 J003 3_Junction_66914_Junction_66929_Junction_66936 J002 3_Junction_66912_Junction_66927 J002 3_Junction_66910_Junction_66918 J001 5_Junction_66927_Junction_66929 J002																				0%				4.680598272579e-06%
unc-25 III_+_12942718_12943718_12943781_12943833_12943969_12944959_12945088_12945997 5_Junction_66907_Junction_66910_Junction_66912_Junction_66914 J003 3_Junction_66914_Junction_66929_Junction_66936 J002 3_Junction_66912_Junction_66927 J002 3_Junction_66910_Junction_66918 J002 5_Junction_66927_Junction_66929 J001	unc-25	WBGene00006762	Y37D8A.23	III_+_12942718_12943718_12943781_12943833_12943969_12944959_12945088_12945997 5_Junction_66907_Junction_66910_Junction_66912_Junction_66914 J003 3_Junction_66914_Junction_66929_Junction_66936 J002 3_Junction_66912_Junction_66927 J002 3_Junction_66910_Junction_66918 J002 5_Junction_66927_Junction_66929 J001																				0%				0.0265409713096176%
unc-25 III_+_12942718_12943718_12943781_12943833_12943969_12944959_12945088_12945997 5_Junction_66907_Junction_66910_Junction_66912_Junction_66914 J003 3_Junction_66914_Junction_66929_Junction_66936 J002 3_Junction_66912_Junction_66927 J002 3_Junction_66910_Junction_66918 J002 5_Junction_66927_Junction_66929 J002	unc-25	WBGene00006762	Y37D8A.23	III_+_12942718_12943718_12943781_12943833_12943969_12944959_12945088_12945997 5_Junction_66907_Junction_66910_Junction_66912_Junction_66914 J003 3_Junction_66914_Junction_66929_Junction_66936 J002 3_Junction_66912_Junction_66927 J002 3_Junction_66910_Junction_66918 J002 5_Junction_66927_Junction_66929 J002																				0%				0.000446966483222421%
unc-25 III_+_12942718_12943718_12943781_12943833_12943969_12944959_12945088_12945997 5_Junction_66907_Junction_66910_Junction_66912_Junction_66914 J003 3_Junction_66914_Junction_66929_Junction_66936 J003 3_Junction_66912_Junction_66927 J001 3_Junction_66910_Junction_66918 J001 5_Junction_66927_Junction_66929 J001	unc-25	WBGene00006762	Y37D8A.23	III_+_12942718_12943718_12943781_12943833_12943969_12944959_12945088_12945997 5_Junction_66907_Junction_66910_Junction_66912_Junction_66914 J003 3_Junction_66914_Junction_66929_Junction_66936 J003 3_Junction_66912_Junction_66927 J001 3_Junction_66910_Junction_66918 J001 5_Junction_66927_Junction_66929 J001																				0%				0.00066898915263342%
unc-25 III_+_12942718_12943718_12943781_12943833_12943969_12944959_12945088_12945997 5_Junction_66907_Junction_66910_Junction_66912_Junction_66914 J003 3_Junction_66914_Junction_66929_Junction_66936 J003 3_Junction_66912_Junction_66927 J001 3_Junction_66910_Junction_66918 J001 5_Junction_66927_Junction_66929 J002	unc-25	WBGene00006762	Y37D8A.23	III_+_12942718_12943718_12943781_12943833_12943969_12944959_12945088_12945997 5_Junction_66907_Junction_66910_Junction_66912_Junction_66914 J003 3_Junction_66914_Junction_66929_Junction_66936 J003 3_Junction_66912_Junction_66927 J001 3_Junction_66910_Junction_66918 J001 5_Junction_66927_Junction_66929 J002																				0%				1.034196184158e-05%
unc-25 III_+_12942718_12943718_12943781_12943833_12943969_12944959_12945088_12945997 5_Junction_66907_Junction_66910_Junction_66912_Junction_66914 J003 3_Junction_66914_Junction_66929_Junction_66936 J003 3_Junction_66912_Junction_66927 J001 3_Junction_66910_Junction_66918 J002 5_Junction_66927_Junction_66929 J001	unc-25	WBGene00006762	Y37D8A.23	III_+_12942718_12943718_12943781_12943833_12943969_12944959_12945088_12945997 5_Junction_66907_Junction_66910_Junction_66912_Junction_66914 J003 3_Junction_66914_Junction_66929_Junction_66936 J003 3_Junction_66912_Junction_66927 J001 3_Junction_66910_Junction_66918 J002 5_Junction_66927_Junction_66929 J001																				1.054486675%				0.0642425254504616%
unc-25 III_+_12942718_12943718_12943781_12943833_12943969_12944959_12945088_12945997 5_Junction_66907_Junction_66910_Junction_66912_Junction_66914 J003 3_Junction_66914_Junction_66929_Junction_66936 J003 3_Junction_66912_Junction_66927 J001 3_Junction_66910_Junction_66918 J002 5_Junction_66927_Junction_66929 J002	unc-25	WBGene00006762	Y37D8A.23	III_+_12942718_12943718_12943781_12943833_12943969_12944959_12945088_12945997 5_Junction_66907_Junction_66910_Junction_66912_Junction_66914 J003 3_Junction_66914_Junction_66929_Junction_66936 J003 3_Junction_66912_Junction_66927 J001 3_Junction_66910_Junction_66918 J002 5_Junction_66927_Junction_66929 J002																				0%				0.00092965048506342%
unc-25 III_+_12942718_12943718_12943781_12943833_12943969_12944959_12945088_12945997 5_Junction_66907_Junction_66910_Junction_66912_Junction_66914 J003 3_Junction_66914_Junction_66929_Junction_66936 J003 3_Junction_66912_Junction_66927 J002 3_Junction_66910_Junction_66918 J001 5_Junction_66927_Junction_66929 J001	unc-25	WBGene00006762	Y37D8A.23	III_+_12942718_12943718_12943781_12943833_12943969_12944959_12945088_12945997 5_Junction_66907_Junction_66910_Junction_66912_Junction_66914 J003 3_Junction_66914_Junction_66929_Junction_66936 J003 3_Junction_66912_Junction_66927 J002 3_Junction_66910_Junction_66918 J001 5_Junction_66927_Junction_66929 J001																				0%				0.0138892356961166%
unc-25 III_+_12942718_12943718_12943781_12943833_12943969_12944959_12945088_12945997 5_Junction_66907_Junction_66910_Junction_66912_Junction_66914 J003 3_Junction_66914_Junction_66929_Junction_66936 J003 3_Junction_66912_Junction_66927 J002 3_Junction_66910_Junction_66918 J001 5_Junction_66927_Junction_66929 J002	unc-25	WBGene00006762	Y37D8A.23	III_+_12942718_12943718_12943781_12943833_12943969_12944959_12945088_12945997 5_Junction_66907_Junction_66910_Junction_66912_Junction_66914 J003 3_Junction_66914_Junction_66929_Junction_66936 J003 3_Junction_66912_Junction_66927 J002 3_Junction_66910_Junction_66918 J001 5_Junction_66927_Junction_66929 J002																				0%				0.00020894981440842%
unc-25 III_+_12942718_12943718_12943781_12943833_12943969_12944959_12945088_12945997 5_Junction_66907_Junction_66910_Junction_66912_Junction_66914 J003 3_Junction_66914_Junction_66929_Junction_66936 J003 3_Junction_66912_Junction_66927 J002 3_Junction_66910_Junction_66918 J002 5_Junction_66927_Junction_66929 J001	unc-25	WBGene00006762	Y37D8A.23	III_+_12942718_12943718_12943781_12943833_12943969_12944959_12945088_12945997 5_Junction_66907_Junction_66910_Junction_66912_Junction_66914 J003 3_Junction_66914_Junction_66929_Junction_66936 J003 3_Junction_66912_Junction_66927 J002 3_Junction_66910_Junction_66918 J002 5_Junction_66927_Junction_66929 J001																				3.178263325%				1.47647916137579%
unc-25 III_+_12942718_12943718_12943781_12943833_12943969_12944959_12945088_12945997 5_Junction_66907_Junction_66910_Junction_66912_Junction_66914 J003 3_Junction_66914_Junction_66929_Junction_66936 J003 3_Junction_66912_Junction_66927 J002 3_Junction_66910_Junction_66918 J002 5_Junction_66927_Junction_66929 J002	unc-25	WBGene00006762	Y37D8A.23	III_+_12942718_12943718_12943781_12943833_12943969_12944959_12945088_12945997 5_Junction_66907_Junction_66910_Junction_66912_Junction_66914 J003 3_Junction_66914_Junction_66929_Junction_66936 J003 3_Junction_66912_Junction_66927 J002 3_Junction_66910_Junction_66918 J002 5_Junction_66927_Junction_66929 J002																				0%				0.0207528960636866%
unc-25 III_+_12942718_12943718_12943781_12943833_12943969_12944959_12945088_12945997 5_Junction_66907_Junction_66910_Junction_66912_Junction_66914 J004 3_Junction_66914_Junction_66929_Junction_66936 J001 3_Junction_66912_Junction_66927 J001 3_Junction_66910_Junction_66918 J001 5_Junction_66927_Junction_66929 J001	unc-25	WBGene00006762	Y37D8A.23	III_+_12942718_12943718_12943781_12943833_12943969_12944959_12945088_12945997 5_Junction_66907_Junction_66910_Junction_66912_Junction_66914 J004 3_Junction_66914_Junction_66929_Junction_66936 J001 3_Junction_66912_Junction_66927 J001 3_Junction_66910_Junction_66918 J001 5_Junction_66927_Junction_66929 J001																				0%				1.1089719974908e-05%
unc-25 III_+_12942718_12943718_12943781_12943833_12943969_12944959_12945088_12945997 5_Junction_66907_Junction_66910_Junction_66912_Junction_66914 J004 3_Junction_66914_Junction_66929_Junction_66936 J001 3_Junction_66912_Junction_66927 J001 3_Junction_66910_Junction_66918 J001 5_Junction_66927_Junction_66929 J002	unc-25	WBGene00006762	Y37D8A.23	III_+_12942718_12943718_12943781_12943833_12943969_12944959_12945088_12945997 5_Junction_66907_Junction_66910_Junction_66912_Junction_66914 J004 3_Junction_66914_Junction_66929_Junction_66936 J001 3_Junction_66912_Junction_66927 J001 3_Junction_66910_Junction_66918 J001 5_Junction_66927_Junction_66929 J002																				0%				1.87601380092e-07%
unc-25 III_+_12942718_12943718_12943781_12943833_12943969_12944959_12945088_12945997 5_Junction_66907_Junction_66910_Junction_66912_Junction_66914 J004 3_Junction_66914_Junction_66929_Junction_66936 J001 3_Junction_66912_Junction_66927 J001 3_Junction_66910_Junction_66918 J002 5_Junction_66927_Junction_66929 J001	unc-25	WBGene00006762	Y37D8A.23	III_+_12942718_12943718_12943781_12943833_12943969_12944959_12945088_12945997 5_Junction_66907_Junction_66910_Junction_66912_Junction_66914 J004 3_Junction_66914_Junction_66929_Junction_66936 J001 3_Junction_66912_Junction_66927 J001 3_Junction_66910_Junction_66918 J002 5_Junction_66927_Junction_66929 J001																				0.008963675%				0.00107850960917509%
unc-25 III_+_12942718_12943718_12943781_12943833_12943969_12944959_12945088_12945997 5_Junction_66907_Junction_66910_Junction_66912_Junction_66914 J004 3_Junction_66914_Junction_66929_Junction_66936 J001 3_Junction_66912_Junction_66927 J001 3_Junction_66910_Junction_66918 J002 5_Junction_66927_Junction_66929 J002	unc-25	WBGene00006762	Y37D8A.23	III_+_12942718_12943718_12943781_12943833_12943969_12944959_12945088_12945997 5_Junction_66907_Junction_66910_Junction_66912_Junction_66914 J004 3_Junction_66914_Junction_66929_Junction_66936 J001 3_Junction_66912_Junction_66927 J001 3_Junction_66910_Junction_66918 J002 5_Junction_66927_Junction_66929 J002																				0%				1.6639344469908e-05%
unc-25 III_+_12942718_12943718_12943781_12943833_12943969_12944959_12945088_12945997 5_Junction_66907_Junction_66910_Junction_66912_Junction_66914 J004 3_Junction_66914_Junction_66929_Junction_66936 J001 3_Junction_66912_Junction_66927 J002 3_Junction_66910_Junction_66918 J001 5_Junction_66927_Junction_66929 J001	unc-25	WBGene00006762	Y37D8A.23	III_+_12942718_12943718_12943781_12943833_12943969_12944959_12945088_12945997 5_Junction_66907_Junction_66910_Junction_66912_Junction_66914 J004 3_Junction_66914_Junction_66929_Junction_66936 J001 3_Junction_66912_Junction_66927 J002 3_Junction_66910_Junction_66918 J001 5_Junction_66927_Junction_66929 J001																				0%				0.000250259764115092%
unc-25 III_+_12942718_12943718_12943781_12943833_12943969_12944959_12945088_12945997 5_Junction_66907_Junction_66910_Junction_66912_Junction_66914 J004 3_Junction_66914_Junction_66929_Junction_66936 J001 3_Junction_66912_Junction_66927 J002 3_Junction_66910_Junction_66918 J001 5_Junction_66927_Junction_66929 J002	unc-25	WBGene00006762	Y37D8A.23	III_+_12942718_12943718_12943781_12943833_12943969_12944959_12945088_12945997 5_Junction_66907_Junction_66910_Junction_66912_Junction_66914 J004 3_Junction_66914_Junction_66929_Junction_66936 J001 3_Junction_66912_Junction_66927 J002 3_Junction_66910_Junction_66918 J001 5_Junction_66927_Junction_66929 J002																				0%				3.899314529908e-06%
unc-25 III_+_12942718_12943718_12943781_12943833_12943969_12944959_12945088_12945997 5_Junction_66907_Junction_66910_Junction_66912_Junction_66914 J004 3_Junction_66914_Junction_66929_Junction_66936 J001 3_Junction_66912_Junction_66927 J002 3_Junction_66910_Junction_66918 J002 5_Junction_66927_Junction_66929 J001	unc-25	WBGene00006762	Y37D8A.23	III_+_12942718_12943718_12943781_12943833_12943969_12944959_12945088_12945997 5_Junction_66907_Junction_66910_Junction_66912_Junction_66914 J004 3_Junction_66914_Junction_66929_Junction_66936 J001 3_Junction_66912_Junction_66927 J002 3_Junction_66910_Junction_66918 J002 5_Junction_66927_Junction_66929 J001																				0.023786325%				0.0313718927067349%
unc-25 III_+_12942718_12943718_12943781_12943833_12943969_12944959_12945088_12945997 5_Junction_66907_Junction_66910_Junction_66912_Junction_66914 J004 3_Junction_66914_Junction_66929_Junction_66936 J001 3_Junction_66912_Junction_66927 J002 3_Junction_66910_Junction_66918 J002 5_Junction_66927_Junction_66929 J002	unc-25	WBGene00006762	Y37D8A.23	III_+_12942718_12943718_12943781_12943833_12943969_12944959_12945088_12945997 5_Junction_66907_Junction_66910_Junction_66912_Junction_66914 J004 3_Junction_66914_Junction_66929_Junction_66936 J001 3_Junction_66912_Junction_66927 J002 3_Junction_66910_Junction_66918 J002 5_Junction_66927_Junction_66929 J002																				0%				0.000424271939620092%
unc-25 III_+_12942718_12943718_12943781_12943833_12943969_12944959_12945088_12945997 5_Junction_66907_Junction_66910_Junction_66912_Junction_66914 J004 3_Junction_66914_Junction_66929_Junction_66936 J002 3_Junction_66912_Junction_66927 J001 3_Junction_66910_Junction_66918 J001 5_Junction_66927_Junction_66929 J001	unc-25	WBGene00006762	Y37D8A.23	III_+_12942718_12943718_12943781_12943833_12943969_12944959_12945088_12945997 5_Junction_66907_Junction_66910_Junction_66912_Junction_66914 J004 3_Junction_66914_Junction_66929_Junction_66936 J002 3_Junction_66912_Junction_66927 J001 3_Junction_66910_Junction_66918 J001 5_Junction_66927_Junction_66929 J001																				0%				6.849885936162e-06%
unc-25 III_+_12942718_12943718_12943781_12943833_12943969_12944959_12945088_12945997 5_Junction_66907_Junction_66910_Junction_66912_Junction_66914 J004 3_Junction_66914_Junction_66929_Junction_66936 J002 3_Junction_66912_Junction_66927 J001 3_Junction_66910_Junction_66918 J001 5_Junction_66927_Junction_66929 J002	unc-25	WBGene00006762	Y37D8A.23	III_+_12942718_12943718_12943781_12943833_12943969_12944959_12945088_12945997 5_Junction_66907_Junction_66910_Junction_66912_Junction_66914 J004 3_Junction_66914_Junction_66929_Junction_66936 J002 3_Junction_66912_Junction_66927 J001 3_Junction_66910_Junction_66918 J001 5_Junction_66927_Junction_66929 J002																				0%				1.23709983838e-07%
unc-25 III_+_12942718_12943718_12943781_12943833_12943969_12944959_12945088_12945997 5_Junction_66907_Junction_66910_Junction_66912_Junction_66914 J004 3_Junction_66914_Junction_66929_Junction_66936 J002 3_Junction_66912_Junction_66927 J001 3_Junction_66910_Junction_66918 J002 5_Junction_66927_Junction_66929 J001	unc-25	WBGene00006762	Y37D8A.23	III_+_12942718_12943718_12943781_12943833_12943969_12944959_12945088_12945997 5_Junction_66907_Junction_66910_Junction_66912_Junction_66914 J004 3_Junction_66914_Junction_66929_Junction_66936 J002 3_Junction_66912_Junction_66927 J001 3_Junction_66910_Junction_66918 J002 5_Junction_66927_Junction_66929 J001																				0%				0.000638605112993838%
unc-25 III_+_12942718_12943718_12943781_12943833_12943969_12944959_12945088_12945997 5_Junction_66907_Junction_66910_Junction_66912_Junction_66914 J004 3_Junction_66914_Junction_66929_Junction_66936 J002 3_Junction_66912_Junction_66927 J001 3_Junction_66910_Junction_66918 J002 5_Junction_66927_Junction_66929 J002	unc-25	WBGene00006762	Y37D8A.23	III_+_12942718_12943718_12943781_12943833_12943969_12944959_12945088_12945997 5_Junction_66907_Junction_66910_Junction_66912_Junction_66914 J004 3_Junction_66914_Junction_66929_Junction_66936 J002 3_Junction_66912_Junction_66927 J001 3_Junction_66910_Junction_66918 J002 5_Junction_66927_Junction_66929 J002																				0%				1.0993591086162e-05%
unc-25 III_+_12942718_12943718_12943781_12943833_12943969_12944959_12945088_12945997 5_Junction_66907_Junction_66910_Junction_66912_Junction_66914 J004 3_Junction_66914_Junction_66929_Junction_66936 J002 3_Junction_66912_Junction_66927 J002 3_Junction_66910_Junction_66918 J001 5_Junction_66927_Junction_66929 J001	unc-25	WBGene00006762	Y37D8A.23	III_+_12942718_12943718_12943781_12943833_12943969_12944959_12945088_12945997 5_Junction_66907_Junction_66910_Junction_66912_Junction_66914 J004 3_Junction_66914_Junction_66929_Junction_66936 J002 3_Junction_66912_Junction_66927 J002 3_Junction_66910_Junction_66918 J001 5_Junction_66927_Junction_66929 J001																				0%				0.000147003267173838%
unc-25 III_+_12942718_12943718_12943781_12943833_12943969_12944959_12945088_12945997 5_Junction_66907_Junction_66910_Junction_66912_Junction_66914 J004 3_Junction_66914_Junction_66929_Junction_66936 J002 3_Junction_66912_Junction_66927 J002 3_Junction_66910_Junction_66918 J001 5_Junction_66927_Junction_66929 J002	unc-25	WBGene00006762	Y37D8A.23	III_+_12942718_12943718_12943781_12943833_12943969_12944959_12945088_12945997 5_Junction_66907_Junction_66910_Junction_66912_Junction_66914 J004 3_Junction_66914_Junction_66929_Junction_66936 J002 3_Junction_66912_Junction_66927 J002 3_Junction_66910_Junction_66918 J001 5_Junction_66927_Junction_66929 J002																				0%				2.540736906162e-06%
unc-25 III_+_12942718_12943718_12943781_12943833_12943969_12944959_12945088_12945997 5_Junction_66907_Junction_66910_Junction_66912_Junction_66914 J004 3_Junction_66914_Junction_66929_Junction_66936 J002 3_Junction_66912_Junction_66927 J002 3_Junction_66910_Junction_66918 J002 5_Junction_66927_Junction_66929 J001	unc-25	WBGene00006762	Y37D8A.23	III_+_12942718_12943718_12943781_12943833_12943969_12944959_12945088_12945997 5_Junction_66907_Junction_66910_Junction_66912_Junction_66914 J004 3_Junction_66914_Junction_66929_Junction_66936 J002 3_Junction_66912_Junction_66927 J002 3_Junction_66910_Junction_66918 J002 5_Junction_66927_Junction_66929 J001																				0%				0.0166024231338962%
unc-25 III_+_12942718_12943718_12943781_12943833_12943969_12944959_12945088_12945997 5_Junction_66907_Junction_66910_Junction_66912_Junction_66914 J004 3_Junction_66914_Junction_66929_Junction_66936 J002 3_Junction_66912_Junction_66927 J002 3_Junction_66910_Junction_66918 J002 5_Junction_66927_Junction_66929 J002	unc-25	WBGene00006762	Y37D8A.23	III_+_12942718_12943718_12943781_12943833_12943969_12944959_12945088_12945997 5_Junction_66907_Junction_66910_Junction_66912_Junction_66914 J004 3_Junction_66914_Junction_66929_Junction_66936 J002 3_Junction_66912_Junction_66927 J002 3_Junction_66910_Junction_66918 J002 5_Junction_66927_Junction_66929 J002																				0%				0.000261710562023838%
unc-25 III_+_12942718_12943718_12943781_12943833_12943969_12944959_12945088_12945997 5_Junction_66907_Junction_66910_Junction_66912_Junction_66914 J004 3_Junction_66914_Junction_66929_Junction_66936 J003 3_Junction_66912_Junction_66927 J001 3_Junction_66910_Junction_66918 J001 5_Junction_66927_Junction_66929 J001	unc-25	WBGene00006762	Y37D8A.23	III_+_12942718_12943718_12943781_12943833_12943969_12944959_12945088_12945997 5_Junction_66907_Junction_66910_Junction_66912_Junction_66914 J004 3_Junction_66914_Junction_66929_Junction_66936 J003 3_Junction_66912_Junction_66927 J001 3_Junction_66910_Junction_66918 J001 5_Junction_66927_Junction_66929 J001																				0%				0.00032926025210893%
unc-25 III_+_12942718_12943718_12943781_12943833_12943969_12944959_12945088_12945997 5_Junction_66907_Junction_66910_Junction_66912_Junction_66914 J004 3_Junction_66914_Junction_66929_Junction_66936 J003 3_Junction_66912_Junction_66927 J001 3_Junction_66910_Junction_66918 J001 5_Junction_66927_Junction_66929 J002	unc-25	WBGene00006762	Y37D8A.23	III_+_12942718_12943718_12943781_12943833_12943969_12944959_12945088_12945997 5_Junction_66907_Junction_66910_Junction_66912_Junction_66914 J004 3_Junction_66914_Junction_66929_Junction_66936 J003 3_Junction_66912_Junction_66927 J001 3_Junction_66910_Junction_66918 J001 5_Junction_66927_Junction_66929 J002																				0%				5.35878061607e-06%
unc-25 III_+_12942718_12943718_12943781_12943833_12943969_12944959_12945088_12945997 5_Junction_66907_Junction_66910_Junction_66912_Junction_66914 J004 3_Junction_66914_Junction_66929_Junction_66936 J003 3_Junction_66912_Junction_66927 J001 3_Junction_66910_Junction_66918 J002 5_Junction_66927_Junction_66929 J001	unc-25	WBGene00006762	Y37D8A.23	III_+_12942718_12943718_12943781_12943833_12943969_12944959_12945088_12945997 5_Junction_66907_Junction_66910_Junction_66912_Junction_66914 J004 3_Junction_66914_Junction_66929_Junction_66936 J003 3_Junction_66912_Junction_66927 J001 3_Junction_66910_Junction_66918 J002 5_Junction_66927_Junction_66929 J001																				0.080673075%				0.0331050000198111%
unc-25 III_+_12942718_12943718_12943781_12943833_12943969_12944959_12945088_12945997 5_Junction_66907_Junction_66910_Junction_66912_Junction_66914 J004 3_Junction_66914_Junction_66929_Junction_66936 J003 3_Junction_66912_Junction_66927 J001 3_Junction_66910_Junction_66918 J002 5_Junction_66927_Junction_66929 J002	unc-25	WBGene00006762	Y37D8A.23	III_+_12942718_12943718_12943781_12943833_12943969_12944959_12945088_12945997 5_Junction_66907_Junction_66910_Junction_66912_Junction_66914 J004 3_Junction_66914_Junction_66929_Junction_66936 J003 3_Junction_66912_Junction_66927 J001 3_Junction_66910_Junction_66918 J002 5_Junction_66927_Junction_66929 J002																				0%				0.00049713237246393%
unc-25 III_+_12942718_12943718_12943781_12943833_12943969_12944959_12945088_12945997 5_Junction_66907_Junction_66910_Junction_66912_Junction_66914 J004 3_Junction_66914_Junction_66929_Junction_66936 J003 3_Junction_66912_Junction_66927 J002 3_Junction_66910_Junction_66918 J001 5_Junction_66927_Junction_66929 J001	unc-25	WBGene00006762	Y37D8A.23	III_+_12942718_12943718_12943781_12943833_12943969_12944959_12945088_12945997 5_Junction_66907_Junction_66910_Junction_66912_Junction_66914 J004 3_Junction_66914_Junction_66929_Junction_66936 J003 3_Junction_66912_Junction_66927 J002 3_Junction_66910_Junction_66918 J001 5_Junction_66927_Junction_66929 J001																				0%				0.00747511571069107%
unc-25 III_+_12942718_12943718_12943781_12943833_12943969_12944959_12945088_12945997 5_Junction_66907_Junction_66910_Junction_66912_Junction_66914 J004 3_Junction_66914_Junction_66929_Junction_66936 J003 3_Junction_66912_Junction_66927 J002 3_Junction_66910_Junction_66918 J001 5_Junction_66927_Junction_66929 J002	unc-25	WBGene00006762	Y37D8A.23	III_+_12942718_12943718_12943781_12943833_12943969_12944959_12945088_12945997 5_Junction_66907_Junction_66910_Junction_66912_Junction_66914 J004 3_Junction_66914_Junction_66929_Junction_66936 J003 3_Junction_66912_Junction_66927 J002 3_Junction_66910_Junction_66918 J001 5_Junction_66927_Junction_66929 J002																				0%				0.00011431125658393%
unc-25 III_+_12942718_12943718_12943781_12943833_12943969_12944959_12945088_12945997 5_Junction_66907_Junction_66910_Junction_66912_Junction_66914 J004 3_Junction_66914_Junction_66929_Junction_66936 J003 3_Junction_66912_Junction_66927 J002 3_Junction_66910_Junction_66918 J002 5_Junction_66927_Junction_66929 J001	unc-25	WBGene00006762	Y37D8A.23	III_+_12942718_12943718_12943781_12943833_12943969_12944959_12945088_12945997 5_Junction_66907_Junction_66910_Junction_66912_Junction_66914 J004 3_Junction_66914_Junction_66929_Junction_66936 J003 3_Junction_66912_Junction_66927 J002 3_Junction_66910_Junction_66918 J002 5_Junction_66927_Junction_66929 J001																				0.214076925%				0.929935990817389%
unc-25 III_+_12942718_12943718_12943781_12943833_12943969_12944959_12945088_12945997 5_Junction_66907_Junction_66910_Junction_66912_Junction_66914 J004 3_Junction_66914_Junction_66929_Junction_66936 J003 3_Junction_66912_Junction_66927 J002 3_Junction_66910_Junction_66918 J002 5_Junction_66927_Junction_66929 J002	unc-25	WBGene00006762	Y37D8A.23	III_+_12942718_12943718_12943781_12943833_12943969_12944959_12945088_12945997 5_Junction_66907_Junction_66910_Junction_66912_Junction_66914 J004 3_Junction_66914_Junction_66929_Junction_66936 J003 3_Junction_66912_Junction_66927 J002 3_Junction_66910_Junction_66918 J002 5_Junction_66927_Junction_66929 J002																				0%				0.0127108307903361%
unc-25 III_+_12942718_12943718_12943781_12943833_12943969_12944959_12945088_12945997 5_Junction_68299_Junction_68300_Junction_68303_Junction_68305 J001 3_Junction_68305_Junction_68318_Junction_68323 J001 3_Junction_68303_Junction_68317 J001 3_Junction_68300_Junction_68309 J001 5_Junction_68317_Junction_68318 J001	unc-25	WBGene00006762	Y37D8A.23	III_+_12942718_12943718_12943781_12943833_12943969_12944959_12945088_12945997 5_Junction_68299_Junction_68300_Junction_68303_Junction_68305 J001 3_Junction_68305_Junction_68318_Junction_68323 J001 3_Junction_68303_Junction_68317 J001 3_Junction_68300_Junction_68309 J001 5_Junction_68317_Junction_68318 J001																				0%																										0.00104407098464175%
unc-25 III_+_12942718_12943718_12943781_12943833_12943969_12944959_12945088_12945997 5_Junction_68299_Junction_68300_Junction_68303_Junction_68305 J001 3_Junction_68305_Junction_68318_Junction_68323 J001 3_Junction_68303_Junction_68317 J001 3_Junction_68300_Junction_68309 J001 5_Junction_68317_Junction_68318 J002	unc-25	WBGene00006762	Y37D8A.23	III_+_12942718_12943718_12943781_12943833_12943969_12944959_12945088_12945997 5_Junction_68299_Junction_68300_Junction_68303_Junction_68305 J001 3_Junction_68305_Junction_68318_Junction_68323 J001 3_Junction_68303_Junction_68317 J001 3_Junction_68300_Junction_68309 J001 5_Junction_68317_Junction_68318 J002																				0%																										1.2989986988247e-05%
unc-25 III_+_12942718_12943718_12943781_12943833_12943969_12944959_12945088_12945997 5_Junction_68299_Junction_68300_Junction_68303_Junction_68305 J001 3_Junction_68305_Junction_68318_Junction_68323 J001 3_Junction_68303_Junction_68317 J001 3_Junction_68300_Junction_68309 J002 5_Junction_68317_Junction_68318 J001	unc-25	WBGene00006762	Y37D8A.23	III_+_12942718_12943718_12943781_12943833_12943969_12944959_12945088_12945997 5_Junction_68299_Junction_68300_Junction_68303_Junction_68305 J001 3_Junction_68305_Junction_68318_Junction_68323 J001 3_Junction_68303_Junction_68317 J001 3_Junction_68300_Junction_68309 J002 5_Junction_68317_Junction_68318 J001																				0.55903225%																										0.101820381993258%
unc-25 III_+_12942718_12943718_12943781_12943833_12943969_12944959_12945088_12945997 5_Junction_68299_Junction_68300_Junction_68303_Junction_68305 J001 3_Junction_68305_Junction_68318_Junction_68323 J001 3_Junction_68303_Junction_68317 J001 3_Junction_68300_Junction_68309 J002 5_Junction_68317_Junction_68318 J002	unc-25	WBGene00006762	Y37D8A.23	III_+_12942718_12943718_12943781_12943833_12943969_12944959_12945088_12945997 5_Junction_68299_Junction_68300_Junction_68303_Junction_68305 J001 3_Junction_68305_Junction_68318_Junction_68323 J001 3_Junction_68303_Junction_68317 J001 3_Junction_68300_Junction_68309 J002 5_Junction_68317_Junction_68318 J002																				0%																										0.00126662773511175%
unc-25 III_+_12942718_12943718_12943781_12943833_12943969_12944959_12945088_12945997 5_Junction_68299_Junction_68300_Junction_68303_Junction_68305 J001 3_Junction_68305_Junction_68318_Junction_68323 J001 3_Junction_68303_Junction_68317 J002 3_Junction_68300_Junction_68309 J001 5_Junction_68317_Junction_68318 J001	unc-25	WBGene00006762	Y37D8A.23	III_+_12942718_12943718_12943781_12943833_12943969_12944959_12945088_12945997 5_Junction_68299_Junction_68300_Junction_68303_Junction_68305 J001 3_Junction_68305_Junction_68318_Junction_68323 J001 3_Junction_68303_Junction_68317 J002 3_Junction_68300_Junction_68309 J001 5_Junction_68317_Junction_68318 J001																				0%																										0.0250933789836482%
unc-25 III_+_12942718_12943718_12943781_12943833_12943969_12944959_12945088_12945997 5_Junction_68299_Junction_68300_Junction_68303_Junction_68305 J001 3_Junction_68305_Junction_68318_Junction_68323 J001 3_Junction_68303_Junction_68317 J002 3_Junction_68300_Junction_68309 J001 5_Junction_68317_Junction_68318 J002	unc-25	WBGene00006762	Y37D8A.23	III_+_12942718_12943718_12943781_12943833_12943969_12944959_12945088_12945997 5_Junction_68299_Junction_68300_Junction_68303_Junction_68305 J001 3_Junction_68305_Junction_68318_Junction_68323 J001 3_Junction_68303_Junction_68317 J002 3_Junction_68300_Junction_68309 J001 5_Junction_68317_Junction_68318 J002																				0%																										0.000307503944721753%
unc-25 III_+_12942718_12943718_12943781_12943833_12943969_12944959_12945088_12945997 5_Junction_68299_Junction_68300_Junction_68303_Junction_68305 J001 3_Junction_68305_Junction_68318_Junction_68323 J001 3_Junction_68303_Junction_68317 J002 3_Junction_68300_Junction_68309 J002 5_Junction_68317_Junction_68318 J001	unc-25	WBGene00006762	Y37D8A.23	III_+_12942718_12943718_12943781_12943833_12943969_12944959_12945088_12945997 5_Junction_68299_Junction_68300_Junction_68303_Junction_68305 J001 3_Junction_68305_Junction_68318_Junction_68323 J001 3_Junction_68303_Junction_68317 J002 3_Junction_68300_Junction_68309 J002 5_Junction_68317_Junction_68318 J001																				1.48346775%																										2.78596767243845%
unc-25 III_+_12942718_12943718_12943781_12943833_12943969_12944959_12945088_12945997 5_Junction_68299_Junction_68300_Junction_68303_Junction_68305 J001 3_Junction_68305_Junction_68318_Junction_68323 J001 3_Junction_68303_Junction_68317 J002 3_Junction_68300_Junction_68309 J002 5_Junction_68317_Junction_68318 J002	unc-25	WBGene00006762	Y37D8A.23	III_+_12942718_12943718_12943781_12943833_12943969_12944959_12945088_12945997 5_Junction_68299_Junction_68300_Junction_68303_Junction_68305 J001 3_Junction_68305_Junction_68318_Junction_68323 J001 3_Junction_68303_Junction_68317 J002 3_Junction_68300_Junction_68309 J002 5_Junction_68317_Junction_68318 J002																				0%																										0.0341043739331782%
unc-25 III_+_12942718_12943718_12943781_12943833_12943969_12944959_12945088_12945997 5_Junction_68299_Junction_68300_Junction_68303_Junction_68305 J001 3_Junction_68305_Junction_68318_Junction_68323 J002 3_Junction_68303_Junction_68317 J001 3_Junction_68300_Junction_68309 J001 5_Junction_68317_Junction_68318 J001	unc-25	WBGene00006762	Y37D8A.23	III_+_12942718_12943718_12943781_12943833_12943969_12944959_12945088_12945997 5_Junction_68299_Junction_68300_Junction_68303_Junction_68305 J001 3_Junction_68305_Junction_68318_Junction_68323 J002 3_Junction_68303_Junction_68317 J001 3_Junction_68300_Junction_68309 J001 5_Junction_68317_Junction_68318 J001																				0%																										0.000617302503523131%
unc-25 III_+_12942718_12943718_12943781_12943833_12943969_12944959_12945088_12945997 5_Junction_68299_Junction_68300_Junction_68303_Junction_68305 J001 3_Junction_68305_Junction_68318_Junction_68323 J002 3_Junction_68303_Junction_68317 J001 3_Junction_68300_Junction_68309 J001 5_Junction_68317_Junction_68318 J002	unc-25	WBGene00006762	Y37D8A.23	III_+_12942718_12943718_12943781_12943833_12943969_12944959_12945088_12945997 5_Junction_68299_Junction_68300_Junction_68303_Junction_68305 J001 3_Junction_68305_Junction_68318_Junction_68323 J002 3_Junction_68303_Junction_68317 J001 3_Junction_68300_Junction_68309 J001 5_Junction_68317_Junction_68318 J002																				0%																										7.822249906869e-06%
unc-25 III_+_12942718_12943718_12943781_12943833_12943969_12944959_12945088_12945997 5_Junction_68299_Junction_68300_Junction_68303_Junction_68305 J001 3_Junction_68305_Junction_68318_Junction_68323 J002 3_Junction_68303_Junction_68317 J001 3_Junction_68300_Junction_68309 J002 5_Junction_68317_Junction_68318 J001	unc-25	WBGene00006762	Y37D8A.23	III_+_12942718_12943718_12943781_12943833_12943969_12944959_12945088_12945997 5_Junction_68299_Junction_68300_Junction_68303_Junction_68305 J001 3_Junction_68305_Junction_68318_Junction_68323 J002 3_Junction_68303_Junction_68317 J001 3_Junction_68300_Junction_68309 J002 5_Junction_68317_Junction_68318 J001																				0%																										0.0603664074831119%
unc-25 III_+_12942718_12943718_12943781_12943833_12943969_12944959_12945088_12945997 5_Junction_68299_Junction_68300_Junction_68303_Junction_68305 J001 3_Junction_68305_Junction_68318_Junction_68323 J002 3_Junction_68303_Junction_68317 J001 3_Junction_68300_Junction_68309 J002 5_Junction_68317_Junction_68318 J002	unc-25	WBGene00006762	Y37D8A.23	III_+_12942718_12943718_12943781_12943833_12943969_12944959_12945088_12945997 5_Junction_68299_Junction_68300_Junction_68303_Junction_68305 J001 3_Junction_68305_Junction_68318_Junction_68323 J002 3_Junction_68303_Junction_68317 J001 3_Junction_68300_Junction_68309 J002 5_Junction_68317_Junction_68318 J002																				0%																										0.000766367213458131%
unc-25 III_+_12942718_12943718_12943781_12943833_12943969_12944959_12945088_12945997 5_Junction_68299_Junction_68300_Junction_68303_Junction_68305 J001 3_Junction_68305_Junction_68318_Junction_68323 J002 3_Junction_68303_Junction_68317 J002 3_Junction_68300_Junction_68309 J001 5_Junction_68317_Junction_68318 J001	unc-25	WBGene00006762	Y37D8A.23	III_+_12942718_12943718_12943781_12943833_12943969_12944959_12945088_12945997 5_Junction_68299_Junction_68300_Junction_68303_Junction_68305 J001 3_Junction_68305_Junction_68318_Junction_68323 J002 3_Junction_68303_Junction_68317 J002 3_Junction_68300_Junction_68309 J001 5_Junction_68317_Junction_68318 J001																				0%																										0.0146071897734469%
unc-25 III_+_12942718_12943718_12943781_12943833_12943969_12944959_12945088_12945997 5_Junction_68299_Junction_68300_Junction_68303_Junction_68305 J001 3_Junction_68305_Junction_68318_Junction_68323 J002 3_Junction_68303_Junction_68317 J002 3_Junction_68300_Junction_68309 J001 5_Junction_68317_Junction_68318 J002	unc-25	WBGene00006762	Y37D8A.23	III_+_12942718_12943718_12943781_12943833_12943969_12944959_12945088_12945997 5_Junction_68299_Junction_68300_Junction_68303_Junction_68305 J001 3_Junction_68305_Junction_68318_Junction_68323 J002 3_Junction_68303_Junction_68317 J002 3_Junction_68300_Junction_68309 J001 5_Junction_68317_Junction_68318 J002																				0%																										0.000182654773123131%
unc-25 III_+_12942718_12943718_12943781_12943833_12943969_12944959_12945088_12945997 5_Junction_68299_Junction_68300_Junction_68303_Junction_68305 J001 3_Junction_68305_Junction_68318_Junction_68323 J002 3_Junction_68303_Junction_68317 J002 3_Junction_68300_Junction_68309 J002 5_Junction_68317_Junction_68318 J001	unc-25	WBGene00006762	Y37D8A.23	III_+_12942718_12943718_12943781_12943833_12943969_12944959_12945088_12945997 5_Junction_68299_Junction_68300_Junction_68303_Junction_68305 J001 3_Junction_68305_Junction_68318_Junction_68323 J002 3_Junction_68303_Junction_68317 J002 3_Junction_68300_Junction_68309 J002 5_Junction_68317_Junction_68318 J001																				0%																										1.62410482168992%
unc-25 III_+_12942718_12943718_12943781_12943833_12943969_12944959_12945088_12945997 5_Junction_68299_Junction_68300_Junction_68303_Junction_68305 J001 3_Junction_68305_Junction_68318_Junction_68323 J002 3_Junction_68303_Junction_68317 J002 3_Junction_68300_Junction_68309 J002 5_Junction_68317_Junction_68318 J002	unc-25	WBGene00006762	Y37D8A.23	III_+_12942718_12943718_12943781_12943833_12943969_12944959_12945088_12945997 5_Junction_68299_Junction_68300_Junction_68303_Junction_68305 J001 3_Junction_68305_Junction_68318_Junction_68323 J002 3_Junction_68303_Junction_68317 J002 3_Junction_68300_Junction_68309 J002 5_Junction_68317_Junction_68318 J002																				0%																										0.0203029343135119%
unc-25 III_+_12942718_12943718_12943781_12943833_12943969_12944959_12945088_12945997 5_Junction_68299_Junction_68300_Junction_68303_Junction_68305 J001 3_Junction_68305_Junction_68318_Junction_68323 J003 3_Junction_68303_Junction_68317 J001 3_Junction_68300_Junction_68309 J001 5_Junction_68317_Junction_68318 J001	unc-25	WBGene00006762	Y37D8A.23	III_+_12942718_12943718_12943781_12943833_12943969_12944959_12945088_12945997 5_Junction_68299_Junction_68300_Junction_68303_Junction_68305 J001 3_Junction_68305_Junction_68318_Junction_68323 J003 3_Junction_68303_Junction_68317 J001 3_Junction_68300_Junction_68309 J001 5_Junction_68317_Junction_68318 J001																				0%																										0.0319084932837216%
unc-25 III_+_12942718_12943718_12943781_12943833_12943969_12944959_12945088_12945997 5_Junction_68299_Junction_68300_Junction_68303_Junction_68305 J001 3_Junction_68305_Junction_68318_Junction_68323 J003 3_Junction_68303_Junction_68317 J001 3_Junction_68300_Junction_68309 J001 5_Junction_68317_Junction_68318 J002	unc-25	WBGene00006762	Y37D8A.23	III_+_12942718_12943718_12943781_12943833_12943969_12944959_12945088_12945997 5_Junction_68299_Junction_68300_Junction_68303_Junction_68305 J001 3_Junction_68305_Junction_68318_Junction_68323 J003 3_Junction_68303_Junction_68317 J001 3_Junction_68300_Junction_68309 J001 5_Junction_68317_Junction_68318 J002																				0%																										0.000397151459288379%
unc-25 III_+_12942718_12943718_12943781_12943833_12943969_12944959_12945088_12945997 5_Junction_68299_Junction_68300_Junction_68303_Junction_68305 J001 3_Junction_68305_Junction_68318_Junction_68323 J003 3_Junction_68303_Junction_68317 J001 3_Junction_68300_Junction_68309 J002 5_Junction_68317_Junction_68318 J001	unc-25	WBGene00006762	Y37D8A.23	III_+_12942718_12943718_12943781_12943833_12943969_12944959_12945088_12945997 5_Junction_68299_Junction_68300_Junction_68303_Junction_68305 J001 3_Junction_68305_Junction_68318_Junction_68323 J003 3_Junction_68303_Junction_68317 J001 3_Junction_68300_Junction_68309 J002 5_Junction_68317_Junction_68318 J001																				5.52309025%																										3.13625558818339%
unc-25 III_+_12942718_12943718_12943781_12943833_12943969_12944959_12945088_12945997 5_Junction_68299_Junction_68300_Junction_68303_Junction_68305 J001 3_Junction_68305_Junction_68318_Junction_68323 J003 3_Junction_68303_Junction_68317 J001 3_Junction_68300_Junction_68309 J002 5_Junction_68317_Junction_68318 J002	unc-25	WBGene00006762	Y37D8A.23	III_+_12942718_12943718_12943781_12943833_12943969_12944959_12945088_12945997 5_Junction_68299_Junction_68300_Junction_68303_Junction_68305 J001 3_Junction_68305_Junction_68318_Junction_68323 J003 3_Junction_68303_Junction_68317 J001 3_Junction_68300_Junction_68309 J002 5_Junction_68317_Junction_68318 J002																				0%																										0.0390039743235966%
unc-25 III_+_12942718_12943718_12943781_12943833_12943969_12944959_12945088_12945997 5_Junction_68299_Junction_68300_Junction_68303_Junction_68305 J001 3_Junction_68305_Junction_68318_Junction_68323 J003 3_Junction_68303_Junction_68317 J002 3_Junction_68300_Junction_68309 J001 5_Junction_68317_Junction_68318 J001	unc-25	WBGene00006762	Y37D8A.23	III_+_12942718_12943718_12943781_12943833_12943969_12944959_12945088_12945997 5_Junction_68299_Junction_68300_Junction_68303_Junction_68305 J001 3_Junction_68305_Junction_68318_Junction_68323 J003 3_Junction_68303_Junction_68317 J002 3_Junction_68300_Junction_68309 J001 5_Junction_68317_Junction_68318 J001																				0%																										0.771222887845908%
unc-25 III_+_12942718_12943718_12943781_12943833_12943969_12944959_12945088_12945997 5_Junction_68299_Junction_68300_Junction_68303_Junction_68305 J001 3_Junction_68305_Junction_68318_Junction_68323 J003 3_Junction_68303_Junction_68317 J002 3_Junction_68300_Junction_68309 J001 5_Junction_68317_Junction_68318 J002	unc-25	WBGene00006762	Y37D8A.23	III_+_12942718_12943718_12943781_12943833_12943969_12944959_12945088_12945997 5_Junction_68299_Junction_68300_Junction_68303_Junction_68305 J001 3_Junction_68305_Junction_68318_Junction_68323 J003 3_Junction_68303_Junction_68317 J002 3_Junction_68300_Junction_68309 J001 5_Junction_68317_Junction_68318 J002																				0%																										0.00945090851108162%
unc-25 III_+_12942718_12943718_12943781_12943833_12943969_12944959_12945088_12945997 5_Junction_68299_Junction_68300_Junction_68303_Junction_68305 J001 3_Junction_68305_Junction_68318_Junction_68323 J003 3_Junction_68303_Junction_68317 J002 3_Junction_68300_Junction_68309 J002 5_Junction_68317_Junction_68318 J001	unc-25	WBGene00006762	Y37D8A.23	III_+_12942718_12943718_12943781_12943833_12943969_12944959_12945088_12945997 5_Junction_68299_Junction_68300_Junction_68303_Junction_68305 J001 3_Junction_68305_Junction_68318_Junction_68323 J003 3_Junction_68303_Junction_68317 J002 3_Junction_68300_Junction_68309 J002 5_Junction_68317_Junction_68318 J001																				87.44940975%																										86.775066012537%
unc-25 III_+_12942718_12943718_12943781_12943833_12943969_12944959_12945088_12945997 5_Junction_68299_Junction_68300_Junction_68303_Junction_68305 J001 3_Junction_68305_Junction_68318_Junction_68323 J003 3_Junction_68303_Junction_68317 J002 3_Junction_68300_Junction_68309 J002 5_Junction_68317_Junction_68318 J002	unc-25	WBGene00006762	Y37D8A.23	III_+_12942718_12943718_12943781_12943833_12943969_12944959_12945088_12945997 5_Junction_68299_Junction_68300_Junction_68303_Junction_68305 J001 3_Junction_68305_Junction_68318_Junction_68323 J003 3_Junction_68303_Junction_68317 J002 3_Junction_68300_Junction_68309 J002 5_Junction_68317_Junction_68318 J002																				0%																										1.06113448385603%
unc-25 III_+_12942718_12943718_12943781_12943833_12943969_12944959_12945088_12945997 5_Junction_68299_Junction_68300_Junction_68303_Junction_68305 J002 3_Junction_68305_Junction_68318_Junction_68323 J001 3_Junction_68303_Junction_68317 J001 3_Junction_68300_Junction_68309 J001 5_Junction_68317_Junction_68318 J001	unc-25	WBGene00006762	Y37D8A.23	III_+_12942718_12943718_12943781_12943833_12943969_12944959_12945088_12945997 5_Junction_68299_Junction_68300_Junction_68303_Junction_68305 J002 3_Junction_68305_Junction_68318_Junction_68323 J001 3_Junction_68303_Junction_68317 J001 3_Junction_68300_Junction_68309 J001 5_Junction_68317_Junction_68318 J001																				0%																										4.96962512273025e-06%
unc-25 III_+_12942718_12943718_12943781_12943833_12943969_12944959_12945088_12945997 5_Junction_68299_Junction_68300_Junction_68303_Junction_68305 J002 3_Junction_68305_Junction_68318_Junction_68323 J001 3_Junction_68303_Junction_68317 J001 3_Junction_68300_Junction_68309 J001 5_Junction_68317_Junction_68318 J002	unc-25	WBGene00006762	Y37D8A.23	III_+_12942718_12943718_12943781_12943833_12943969_12944959_12945088_12945997 5_Junction_68299_Junction_68300_Junction_68303_Junction_68305 J002 3_Junction_68305_Junction_68318_Junction_68323 J001 3_Junction_68303_Junction_68317 J001 3_Junction_68300_Junction_68309 J001 5_Junction_68317_Junction_68318 J002																				0%																										6.226315476975e-08%
unc-25 III_+_12942718_12943718_12943781_12943833_12943969_12944959_12945088_12945997 5_Junction_68299_Junction_68300_Junction_68303_Junction_68305 J002 3_Junction_68305_Junction_68318_Junction_68323 J001 3_Junction_68303_Junction_68317 J001 3_Junction_68300_Junction_68309 J002 5_Junction_68317_Junction_68318 J001	unc-25	WBGene00006762	Y37D8A.23	III_+_12942718_12943718_12943781_12943833_12943969_12944959_12945088_12945997 5_Junction_68299_Junction_68300_Junction_68303_Junction_68305 J002 3_Junction_68305_Junction_68318_Junction_68323 J001 3_Junction_68303_Junction_68317 J001 3_Junction_68300_Junction_68309 J002 5_Junction_68317_Junction_68318 J001																				0%																										0.00043177270493977%
unc-25 III_+_12942718_12943718_12943781_12943833_12943969_12944959_12945088_12945997 5_Junction_68299_Junction_68300_Junction_68303_Junction_68305 J002 3_Junction_68305_Junction_68318_Junction_68323 J001 3_Junction_68303_Junction_68317 J001 3_Junction_68300_Junction_68309 J002 5_Junction_68317_Junction_68318 J002	unc-25	WBGene00006762	Y37D8A.23	III_+_12942718_12943718_12943781_12943833_12943969_12944959_12945088_12945997 5_Junction_68299_Junction_68300_Junction_68303_Junction_68305 J002 3_Junction_68305_Junction_68318_Junction_68323 J001 3_Junction_68303_Junction_68317 J001 3_Junction_68300_Junction_68309 J002 5_Junction_68317_Junction_68318 J002																				0%																										5.39400678273025e-06%
unc-25 III_+_12942718_12943718_12943781_12943833_12943969_12944959_12945088_12945997 5_Junction_68299_Junction_68300_Junction_68303_Junction_68305 J002 3_Junction_68305_Junction_68318_Junction_68323 J001 3_Junction_68303_Junction_68317 J002 3_Junction_68300_Junction_68309 J001 5_Junction_68317_Junction_68318 J001	unc-25	WBGene00006762	Y37D8A.23	III_+_12942718_12943718_12943781_12943833_12943969_12944959_12945088_12945997 5_Junction_68299_Junction_68300_Junction_68303_Junction_68305 J002 3_Junction_68305_Junction_68318_Junction_68323 J001 3_Junction_68303_Junction_68317 J002 3_Junction_68300_Junction_68309 J001 5_Junction_68317_Junction_68318 J001																				0%																										0.00011158662791977%
unc-25 III_+_12942718_12943718_12943781_12943833_12943969_12944959_12945088_12945997 5_Junction_68299_Junction_68300_Junction_68303_Junction_68305 J002 3_Junction_68305_Junction_68318_Junction_68323 J001 3_Junction_68303_Junction_68317 J002 3_Junction_68300_Junction_68309 J001 5_Junction_68317_Junction_68318 J002	unc-25	WBGene00006762	Y37D8A.23	III_+_12942718_12943718_12943781_12943833_12943969_12944959_12945088_12945997 5_Junction_68299_Junction_68300_Junction_68303_Junction_68305 J002 3_Junction_68305_Junction_68318_Junction_68323 J001 3_Junction_68303_Junction_68317 J002 3_Junction_68300_Junction_68309 J001 5_Junction_68317_Junction_68318 J002																				0%																										1.37845880273025e-06%
unc-25 III_+_12942718_12943718_12943781_12943833_12943969_12944959_12945088_12945997 5_Junction_68299_Junction_68300_Junction_68303_Junction_68305 J002 3_Junction_68305_Junction_68318_Junction_68323 J001 3_Junction_68303_Junction_68317 J002 3_Junction_68300_Junction_68309 J002 5_Junction_68317_Junction_68318 J001	unc-25	WBGene00006762	Y37D8A.23	III_+_12942718_12943718_12943781_12943833_12943969_12944959_12945088_12945997 5_Junction_68299_Junction_68300_Junction_68303_Junction_68305 J002 3_Junction_68305_Junction_68318_Junction_68323 J001 3_Junction_68303_Junction_68317 J002 3_Junction_68300_Junction_68309 J002 5_Junction_68317_Junction_68318 J001																				0%																										0.0106021216670177%
unc-25 III_+_12942718_12943718_12943781_12943833_12943969_12944959_12945088_12945997 5_Junction_68299_Junction_68300_Junction_68303_Junction_68305 J002 3_Junction_68305_Junction_68318_Junction_68323 J001 3_Junction_68303_Junction_68317 J002 3_Junction_68300_Junction_68309 J002 5_Junction_68317_Junction_68318 J002	unc-25	WBGene00006762	Y37D8A.23	III_+_12942718_12943718_12943781_12943833_12943969_12944959_12945088_12945997 5_Junction_68299_Junction_68300_Junction_68303_Junction_68305 J002 3_Junction_68305_Junction_68318_Junction_68323 J001 3_Junction_68303_Junction_68317 J002 3_Junction_68300_Junction_68309 J002 5_Junction_68317_Junction_68318 J002																				0%																										0.00013071464625977%
unc-25 III_+_12942718_12943718_12943781_12943833_12943969_12944959_12945088_12945997 5_Junction_68299_Junction_68300_Junction_68303_Junction_68305 J002 3_Junction_68305_Junction_68318_Junction_68323 J002 3_Junction_68303_Junction_68317 J001 3_Junction_68300_Junction_68309 J001 5_Junction_68317_Junction_68318 J001	unc-25	WBGene00006762	Y37D8A.23	III_+_12942718_12943718_12943781_12943833_12943969_12944959_12945088_12945997 5_Junction_68299_Junction_68300_Junction_68303_Junction_68305 J002 3_Junction_68305_Junction_68318_Junction_68323 J002 3_Junction_68303_Junction_68317 J001 3_Junction_68300_Junction_68309 J001 5_Junction_68317_Junction_68318 J001																				0%																										2.956799830923e-06%
unc-25 III_+_12942718_12943718_12943781_12943833_12943969_12944959_12945088_12945997 5_Junction_68299_Junction_68300_Junction_68303_Junction_68305 J002 3_Junction_68305_Junction_68318_Junction_68323 J002 3_Junction_68303_Junction_68317 J001 3_Junction_68300_Junction_68309 J001 5_Junction_68317_Junction_68318 J002	unc-25	WBGene00006762	Y37D8A.23	III_+_12942718_12943718_12943781_12943833_12943969_12944959_12945088_12945997 5_Junction_68299_Junction_68300_Junction_68303_Junction_68305 J002 3_Junction_68305_Junction_68318_Junction_68323 J002 3_Junction_68303_Junction_68317 J001 3_Junction_68300_Junction_68309 J001 5_Junction_68317_Junction_68318 J002																				0%																										3.7657309077e-08%
unc-25 III_+_12942718_12943718_12943781_12943833_12943969_12944959_12945088_12945997 5_Junction_68299_Junction_68300_Junction_68303_Junction_68305 J002 3_Junction_68305_Junction_68318_Junction_68323 J002 3_Junction_68303_Junction_68317 J001 3_Junction_68300_Junction_68309 J002 5_Junction_68317_Junction_68318 J001	unc-25	WBGene00006762	Y37D8A.23	III_+_12942718_12943718_12943781_12943833_12943969_12944959_12945088_12945997 5_Junction_68299_Junction_68300_Junction_68303_Junction_68305 J002 3_Junction_68305_Junction_68318_Junction_68323 J002 3_Junction_68303_Junction_68317 J001 3_Junction_68300_Junction_68309 J002 5_Junction_68317_Junction_68318 J001																				0%																										0.000256736441524077%
unc-25 III_+_12942718_12943718_12943781_12943833_12943969_12944959_12945088_12945997 5_Junction_68299_Junction_68300_Junction_68303_Junction_68305 J002 3_Junction_68305_Junction_68318_Junction_68323 J002 3_Junction_68303_Junction_68317 J001 3_Junction_68300_Junction_68309 J002 5_Junction_68317_Junction_68318 J002	unc-25	WBGene00006762	Y37D8A.23	III_+_12942718_12943718_12943781_12943833_12943969_12944959_12945088_12945997 5_Junction_68299_Junction_68300_Junction_68303_Junction_68305 J002 3_Junction_68305_Junction_68318_Junction_68323 J002 3_Junction_68303_Junction_68317 J001 3_Junction_68300_Junction_68309 J002 5_Junction_68317_Junction_68318 J002																				0%																										3.269076335923e-06%
unc-25 III_+_12942718_12943718_12943781_12943833_12943969_12944959_12945088_12945997 5_Junction_68299_Junction_68300_Junction_68303_Junction_68305 J002 3_Junction_68305_Junction_68318_Junction_68323 J002 3_Junction_68303_Junction_68317 J002 3_Junction_68300_Junction_68309 J001 5_Junction_68317_Junction_68318 J001	unc-25	WBGene00006762	Y37D8A.23	III_+_12942718_12943718_12943781_12943833_12943969_12944959_12945088_12945997 5_Junction_68299_Junction_68300_Junction_68303_Junction_68305 J002 3_Junction_68305_Junction_68318_Junction_68323 J002 3_Junction_68303_Junction_68317 J002 3_Junction_68300_Junction_68309 J001 5_Junction_68317_Junction_68318 J001																				0%																										6.5436796219077e-05%
unc-25 III_+_12942718_12943718_12943781_12943833_12943969_12944959_12945088_12945997 5_Junction_68299_Junction_68300_Junction_68303_Junction_68305 J002 3_Junction_68305_Junction_68318_Junction_68323 J002 3_Junction_68303_Junction_68317 J002 3_Junction_68300_Junction_68309 J001 5_Junction_68317_Junction_68318 J002	unc-25	WBGene00006762	Y37D8A.23	III_+_12942718_12943718_12943781_12943833_12943969_12944959_12945088_12945997 5_Junction_68299_Junction_68300_Junction_68303_Junction_68305 J002 3_Junction_68305_Junction_68318_Junction_68323 J002 3_Junction_68303_Junction_68317 J002 3_Junction_68300_Junction_68309 J001 5_Junction_68317_Junction_68318 J002																				0%																										8.23746640923e-07%
unc-25 III_+_12942718_12943718_12943781_12943833_12943969_12944959_12945088_12945997 5_Junction_68299_Junction_68300_Junction_68303_Junction_68305 J002 3_Junction_68305_Junction_68318_Junction_68323 J002 3_Junction_68303_Junction_68317 J002 3_Junction_68300_Junction_68309 J002 5_Junction_68317_Junction_68318 J001	unc-25	WBGene00006762	Y37D8A.23	III_+_12942718_12943718_12943781_12943833_12943969_12944959_12945088_12945997 5_Junction_68299_Junction_68300_Junction_68303_Junction_68305 J002 3_Junction_68305_Junction_68318_Junction_68323 J002 3_Junction_68303_Junction_68317 J002 3_Junction_68300_Junction_68309 J002 5_Junction_68317_Junction_68318 J001																				0%																										0.00622067301242592%
unc-25 III_+_12942718_12943718_12943781_12943833_12943969_12944959_12945088_12945997 5_Junction_68299_Junction_68300_Junction_68303_Junction_68305 J002 3_Junction_68305_Junction_68318_Junction_68323 J002 3_Junction_68303_Junction_68317 J002 3_Junction_68300_Junction_68309 J002 5_Junction_68317_Junction_68318 J002	unc-25	WBGene00006762	Y37D8A.23	III_+_12942718_12943718_12943781_12943833_12943969_12944959_12945088_12945997 5_Junction_68299_Junction_68300_Junction_68303_Junction_68305 J002 3_Junction_68305_Junction_68318_Junction_68323 J002 3_Junction_68303_Junction_68317 J002 3_Junction_68300_Junction_68309 J002 5_Junction_68317_Junction_68318 J002																				0%																										7.8316469714077e-05%
unc-25 III_+_12942718_12943718_12943781_12943833_12943969_12944959_12945088_12945997 5_Junction_68299_Junction_68300_Junction_68303_Junction_68305 J002 3_Junction_68305_Junction_68318_Junction_68323 J003 3_Junction_68303_Junction_68317 J001 3_Junction_68300_Junction_68309 J001 5_Junction_68317_Junction_68318 J001	unc-25	WBGene00006762	Y37D8A.23	III_+_12942718_12943718_12943781_12943833_12943969_12944959_12945088_12945997 5_Junction_68299_Junction_68300_Junction_68303_Junction_68305 J002 3_Junction_68305_Junction_68318_Junction_68323 J003 3_Junction_68303_Junction_68317 J001 3_Junction_68300_Junction_68309 J001 5_Junction_68317_Junction_68318 J001																				0%																										0.000151426255437176%
unc-25 III_+_12942718_12943718_12943781_12943833_12943969_12944959_12945088_12945997 5_Junction_68299_Junction_68300_Junction_68303_Junction_68305 J002 3_Junction_68305_Junction_68318_Junction_68323 J003 3_Junction_68303_Junction_68317 J001 3_Junction_68300_Junction_68309 J001 5_Junction_68317_Junction_68318 J002	unc-25	WBGene00006762	Y37D8A.23	III_+_12942718_12943718_12943781_12943833_12943969_12944959_12945088_12945997 5_Junction_68299_Junction_68300_Junction_68303_Junction_68305 J002 3_Junction_68305_Junction_68318_Junction_68323 J003 3_Junction_68303_Junction_68317 J001 3_Junction_68300_Junction_68309 J001 5_Junction_68317_Junction_68318 J002																				0%																										1.8983574178245e-06%
unc-25 III_+_12942718_12943718_12943781_12943833_12943969_12944959_12945088_12945997 5_Junction_68299_Junction_68300_Junction_68303_Junction_68305 J002 3_Junction_68305_Junction_68318_Junction_68323 J003 3_Junction_68303_Junction_68317 J001 3_Junction_68300_Junction_68309 J002 5_Junction_68317_Junction_68318 J001	unc-25	WBGene00006762	Y37D8A.23	III_+_12942718_12943718_12943781_12943833_12943969_12944959_12945088_12945997 5_Junction_68299_Junction_68300_Junction_68303_Junction_68305 J002 3_Junction_68305_Junction_68318_Junction_68323 J003 3_Junction_68303_Junction_68317 J001 3_Junction_68300_Junction_68309 J002 5_Junction_68317_Junction_68318 J001																				0%																										0.0132031027798828%
unc-25 III_+_12942718_12943718_12943781_12943833_12943969_12944959_12945088_12945997 5_Junction_68299_Junction_68300_Junction_68303_Junction_68305 J002 3_Junction_68305_Junction_68318_Junction_68323 J003 3_Junction_68303_Junction_68317 J001 3_Junction_68300_Junction_68309 J002 5_Junction_68317_Junction_68318 J002	unc-25	WBGene00006762	Y37D8A.23	III_+_12942718_12943718_12943781_12943833_12943969_12944959_12945088_12945997 5_Junction_68299_Junction_68300_Junction_68303_Junction_68305 J002 3_Junction_68305_Junction_68318_Junction_68323 J003 3_Junction_68303_Junction_68317 J001 3_Junction_68300_Junction_68309 J002 5_Junction_68317_Junction_68318 J002																				0%																										0.000165005482262176%
unc-25 III_+_12942718_12943718_12943781_12943833_12943969_12944959_12945088_12945997 5_Junction_68299_Junction_68300_Junction_68303_Junction_68305 J002 3_Junction_68305_Junction_68318_Junction_68323 J003 3_Junction_68303_Junction_68317 J002 3_Junction_68300_Junction_68309 J001 5_Junction_68317_Junction_68318 J001	unc-25	WBGene00006762	Y37D8A.23	III_+_12942718_12943718_12943781_12943833_12943969_12944959_12945088_12945997 5_Junction_68299_Junction_68300_Junction_68303_Junction_68305 J002 3_Junction_68305_Junction_68318_Junction_68323 J003 3_Junction_68303_Junction_68317 J002 3_Junction_68300_Junction_68309 J001 5_Junction_68317_Junction_68318 J001																				0%																										0.00340713510733782%
unc-25 III_+_12942718_12943718_12943781_12943833_12943969_12944959_12945088_12945997 5_Junction_68299_Junction_68300_Junction_68303_Junction_68305 J002 3_Junction_68305_Junction_68318_Junction_68323 J003 3_Junction_68303_Junction_68317 J002 3_Junction_68300_Junction_68309 J001 5_Junction_68317_Junction_68318 J002	unc-25	WBGene00006762	Y37D8A.23	III_+_12942718_12943718_12943781_12943833_12943969_12944959_12945088_12945997 5_Junction_68299_Junction_68300_Junction_68303_Junction_68305 J002 3_Junction_68305_Junction_68318_Junction_68323 J003 3_Junction_68303_Junction_68317 J002 3_Junction_68300_Junction_68309 J001 5_Junction_68317_Junction_68318 J002																				0%																										4.21102298071755e-05%
unc-25 III_+_12942718_12943718_12943781_12943833_12943969_12944959_12945088_12945997 5_Junction_68299_Junction_68300_Junction_68303_Junction_68305 J002 3_Junction_68305_Junction_68318_Junction_68323 J003 3_Junction_68303_Junction_68317 J002 3_Junction_68300_Junction_68309 J002 5_Junction_68317_Junction_68318 J001	unc-25	WBGene00006762	Y37D8A.23	III_+_12942718_12943718_12943781_12943833_12943969_12944959_12945088_12945997 5_Junction_68299_Junction_68300_Junction_68303_Junction_68305 J002 3_Junction_68305_Junction_68318_Junction_68323 J003 3_Junction_68303_Junction_68317 J002 3_Junction_68300_Junction_68309 J002 5_Junction_68317_Junction_68318 J001																				0%																										0.326095833957342%
unc-25 III_+_12942718_12943718_12943781_12943833_12943969_12944959_12945088_12945997 5_Junction_68299_Junction_68300_Junction_68303_Junction_68305 J002 3_Junction_68305_Junction_68318_Junction_68323 J003 3_Junction_68303_Junction_68317 J002 3_Junction_68300_Junction_68309 J002 5_Junction_68317_Junction_68318 J002	unc-25	WBGene00006762	Y37D8A.23	III_+_12942718_12943718_12943781_12943833_12943969_12944959_12945088_12945997 5_Junction_68299_Junction_68300_Junction_68303_Junction_68305 J002 3_Junction_68305_Junction_68318_Junction_68323 J003 3_Junction_68303_Junction_68317 J002 3_Junction_68300_Junction_68309 J002 5_Junction_68317_Junction_68318 J002																				0%																										0.00402023783051282%
unc-25 III_+_12942718_12943718_12943781_12943833_12943969_12944959_12945088_12945997 5_Junction_68299_Junction_68300_Junction_68303_Junction_68305 J003 3_Junction_68305_Junction_68318_Junction_68323 J001 3_Junction_68303_Junction_68317 J001 3_Junction_68300_Junction_68309 J001 5_Junction_68317_Junction_68318 J001	unc-25	WBGene00006762	Y37D8A.23	III_+_12942718_12943718_12943781_12943833_12943969_12944959_12945088_12945997 5_Junction_68299_Junction_68300_Junction_68303_Junction_68305 J003 3_Junction_68305_Junction_68318_Junction_68323 J001 3_Junction_68303_Junction_68317 J001 3_Junction_68300_Junction_68309 J001 5_Junction_68317_Junction_68318 J001																				0%																										2.42634972109335e-05%
unc-25 III_+_12942718_12943718_12943781_12943833_12943969_12944959_12945088_12945997 5_Junction_68299_Junction_68300_Junction_68303_Junction_68305 J003 3_Junction_68305_Junction_68318_Junction_68323 J001 3_Junction_68303_Junction_68317 J001 3_Junction_68300_Junction_68309 J001 5_Junction_68317_Junction_68318 J002	unc-25	WBGene00006762	Y37D8A.23	III_+_12942718_12943718_12943781_12943833_12943969_12944959_12945088_12945997 5_Junction_68299_Junction_68300_Junction_68303_Junction_68305 J003 3_Junction_68305_Junction_68318_Junction_68323 J001 3_Junction_68303_Junction_68317 J001 3_Junction_68300_Junction_68309 J001 5_Junction_68317_Junction_68318 J002																				0%																										3.055871440665e-07%
unc-25 III_+_12942718_12943718_12943781_12943833_12943969_12944959_12945088_12945997 5_Junction_68299_Junction_68300_Junction_68303_Junction_68305 J003 3_Junction_68305_Junction_68318_Junction_68323 J001 3_Junction_68303_Junction_68317 J001 3_Junction_68300_Junction_68309 J002 5_Junction_68317_Junction_68318 J001	unc-25	WBGene00006762	Y37D8A.23	III_+_12942718_12943718_12943781_12943833_12943969_12944959_12945088_12945997 5_Junction_68299_Junction_68300_Junction_68303_Junction_68305 J003 3_Junction_68305_Junction_68318_Junction_68323 J001 3_Junction_68303_Junction_68317 J001 3_Junction_68300_Junction_68309 J002 5_Junction_68317_Junction_68318 J001																				0.116254075%																										0.00226399912416407%
unc-25 III_+_12942718_12943718_12943781_12943833_12943969_12944959_12945088_12945997 5_Junction_68299_Junction_68300_Junction_68303_Junction_68305 J003 3_Junction_68305_Junction_68318_Junction_68323 J001 3_Junction_68303_Junction_68317 J001 3_Junction_68300_Junction_68309 J002 5_Junction_68317_Junction_68318 J002	unc-25	WBGene00006762	Y37D8A.23	III_+_12942718_12943718_12943781_12943833_12943969_12944959_12945088_12945997 5_Junction_68299_Junction_68300_Junction_68303_Junction_68305 J003 3_Junction_68305_Junction_68318_Junction_68323 J001 3_Junction_68303_Junction_68317 J001 3_Junction_68300_Junction_68309 J002 5_Junction_68317_Junction_68318 J002																				0%																										2.86469664809335e-05%
unc-25 III_+_12942718_12943718_12943781_12943833_12943969_12944959_12945088_12945997 5_Junction_68299_Junction_68300_Junction_68303_Junction_68305 J003 3_Junction_68305_Junction_68318_Junction_68323 J001 3_Junction_68303_Junction_68317 J002 3_Junction_68300_Junction_68309 J001 5_Junction_68317_Junction_68318 J001	unc-25	WBGene00006762	Y37D8A.23	III_+_12942718_12943718_12943781_12943833_12943969_12944959_12945088_12945997 5_Junction_68299_Junction_68300_Junction_68303_Junction_68305 J003 3_Junction_68305_Junction_68318_Junction_68323 J001 3_Junction_68303_Junction_68317 J002 3_Junction_68300_Junction_68309 J001 5_Junction_68317_Junction_68318 J001																				0%																										0.000558446274324066%
unc-25 III_+_12942718_12943718_12943781_12943833_12943969_12944959_12945088_12945997 5_Junction_68299_Junction_68300_Junction_68303_Junction_68305 J003 3_Junction_68305_Junction_68318_Junction_68323 J001 3_Junction_68303_Junction_68317 J002 3_Junction_68300_Junction_68309 J001 5_Junction_68317_Junction_68318 J002	unc-25	WBGene00006762	Y37D8A.23	III_+_12942718_12943718_12943781_12943833_12943969_12944959_12945088_12945997 5_Junction_68299_Junction_68300_Junction_68303_Junction_68305 J003 3_Junction_68305_Junction_68318_Junction_68323 J001 3_Junction_68303_Junction_68317 J002 3_Junction_68300_Junction_68309 J001 5_Junction_68317_Junction_68318 J002																				0%																										6.9520913209335e-06%
unc-25 III_+_12942718_12943718_12943781_12943833_12943969_12944959_12945088_12945997 5_Junction_68299_Junction_68300_Junction_68303_Junction_68305 J003 3_Junction_68305_Junction_68318_Junction_68323 J001 3_Junction_68303_Junction_68317 J002 3_Junction_68300_Junction_68309 J002 5_Junction_68317_Junction_68318 J001	unc-25	WBGene00006762	Y37D8A.23	III_+_12942718_12943718_12943781_12943833_12943969_12944959_12945088_12945997 5_Junction_68299_Junction_68300_Junction_68303_Junction_68305 J003 3_Junction_68305_Junction_68318_Junction_68323 J001 3_Junction_68303_Junction_68317 J002 3_Junction_68300_Junction_68309 J002 5_Junction_68317_Junction_68318 J001																				0.308495925%																										0.0573704455543009%
unc-25 III_+_12942718_12943718_12943781_12943833_12943969_12944959_12945088_12945997 5_Junction_68299_Junction_68300_Junction_68303_Junction_68305 J003 3_Junction_68305_Junction_68318_Junction_68323 J001 3_Junction_68303_Junction_68317 J002 3_Junction_68300_Junction_68309 J002 5_Junction_68317_Junction_68318 J002	unc-25	WBGene00006762	Y37D8A.23	III_+_12942718_12943718_12943781_12943833_12943969_12944959_12945088_12945997 5_Junction_68299_Junction_68300_Junction_68303_Junction_68305 J003 3_Junction_68305_Junction_68318_Junction_68323 J001 3_Junction_68303_Junction_68317 J002 3_Junction_68300_Junction_68309 J002 5_Junction_68317_Junction_68318 J002																				0%																										0.000718440905054067%
unc-25 III_+_12942718_12943718_12943781_12943833_12943969_12944959_12945088_12945997 5_Junction_68299_Junction_68300_Junction_68303_Junction_68305 J003 3_Junction_68305_Junction_68318_Junction_68323 J002 3_Junction_68303_Junction_68317 J001 3_Junction_68300_Junction_68309 J001 5_Junction_68317_Junction_68318 J001	unc-25	WBGene00006762	Y37D8A.23	III_+_12942718_12943718_12943781_12943833_12943969_12944959_12945088_12945997 5_Junction_68299_Junction_68300_Junction_68303_Junction_68305 J003 3_Junction_68305_Junction_68318_Junction_68323 J002 3_Junction_68303_Junction_68317 J001 3_Junction_68300_Junction_68309 J001 5_Junction_68317_Junction_68318 J001																				0%																										1.4538202291107e-05%
unc-25 III_+_12942718_12943718_12943781_12943833_12943969_12944959_12945088_12945997 5_Junction_68299_Junction_68300_Junction_68303_Junction_68305 J003 3_Junction_68305_Junction_68318_Junction_68323 J002 3_Junction_68303_Junction_68317 J001 3_Junction_68300_Junction_68309 J001 5_Junction_68317_Junction_68318 J002	unc-25	WBGene00006762	Y37D8A.23	III_+_12942718_12943718_12943781_12943833_12943969_12944959_12945088_12945997 5_Junction_68299_Junction_68300_Junction_68303_Junction_68305 J003 3_Junction_68305_Junction_68318_Junction_68323 J002 3_Junction_68303_Junction_68317 J001 3_Junction_68300_Junction_68309 J001 5_Junction_68317_Junction_68318 J002																				0%																										1.86249508893e-07%
unc-25 III_+_12942718_12943718_12943781_12943833_12943969_12944959_12945088_12945997 5_Junction_68299_Junction_68300_Junction_68303_Junction_68305 J003 3_Junction_68305_Junction_68318_Junction_68323 J002 3_Junction_68303_Junction_68317 J001 3_Junction_68300_Junction_68309 J002 5_Junction_68317_Junction_68318 J001	unc-25	WBGene00006762	Y37D8A.23	III_+_12942718_12943718_12943781_12943833_12943969_12944959_12945088_12945997 5_Junction_68299_Junction_68300_Junction_68303_Junction_68305 J003 3_Junction_68305_Junction_68318_Junction_68323 J002 3_Junction_68303_Junction_68317 J001 3_Junction_68300_Junction_68309 J002 5_Junction_68317_Junction_68318 J001																				0%																										0.00136787492095389%
unc-25 III_+_12942718_12943718_12943781_12943833_12943969_12944959_12945088_12945997 5_Junction_68299_Junction_68300_Junction_68303_Junction_68305 J003 3_Junction_68305_Junction_68318_Junction_68323 J002 3_Junction_68303_Junction_68317 J001 3_Junction_68300_Junction_68309 J002 5_Junction_68317_Junction_68318 J002	unc-25	WBGene00006762	Y37D8A.23	III_+_12942718_12943718_12943781_12943833_12943969_12944959_12945088_12945997 5_Junction_68299_Junction_68300_Junction_68303_Junction_68305 J003 3_Junction_68305_Junction_68318_Junction_68323 J002 3_Junction_68303_Junction_68317 J001 3_Junction_68300_Junction_68309 J002 5_Junction_68317_Junction_68318 J002																				0%																										1.7644952246107e-05%
unc-25 III_+_12942718_12943718_12943781_12943833_12943969_12944959_12945088_12945997 5_Junction_68299_Junction_68300_Junction_68303_Junction_68305 J003 3_Junction_68305_Junction_68318_Junction_68323 J002 3_Junction_68303_Junction_68317 J002 3_Junction_68300_Junction_68309 J001 5_Junction_68317_Junction_68318 J001	unc-25	WBGene00006762	Y37D8A.23	III_+_12942718_12943718_12943781_12943833_12943969_12944959_12945088_12945997 5_Junction_68299_Junction_68300_Junction_68303_Junction_68305 J003 3_Junction_68305_Junction_68318_Junction_68323 J002 3_Junction_68303_Junction_68317 J002 3_Junction_68300_Junction_68309 J001 5_Junction_68317_Junction_68318 J001																				0%																										0.000330764550118893%
unc-25 III_+_12942718_12943718_12943781_12943833_12943969_12944959_12945088_12945997 5_Junction_68299_Junction_68300_Junction_68303_Junction_68305 J003 3_Junction_68305_Junction_68318_Junction_68323 J002 3_Junction_68303_Junction_68317 J002 3_Junction_68300_Junction_68309 J001 5_Junction_68317_Junction_68318 J002	unc-25	WBGene00006762	Y37D8A.23	III_+_12942718_12943718_12943781_12943833_12943969_12944959_12945088_12945997 5_Junction_68299_Junction_68300_Junction_68303_Junction_68305 J003 3_Junction_68305_Junction_68318_Junction_68323 J002 3_Junction_68303_Junction_68317 J002 3_Junction_68300_Junction_68309 J001 5_Junction_68317_Junction_68318 J002																				0%																										4.198798081107e-06%
unc-25 III_+_12942718_12943718_12943781_12943833_12943969_12944959_12945088_12945997 5_Junction_68299_Junction_68300_Junction_68303_Junction_68305 J003 3_Junction_68305_Junction_68318_Junction_68323 J002 3_Junction_68303_Junction_68317 J002 3_Junction_68300_Junction_68309 J002 5_Junction_68317_Junction_68318 J001	unc-25	WBGene00006762	Y37D8A.23	III_+_12942718_12943718_12943781_12943833_12943969_12944959_12945088_12945997 5_Junction_68299_Junction_68300_Junction_68303_Junction_68305 J003 3_Junction_68305_Junction_68318_Junction_68323 J002 3_Junction_68303_Junction_68317 J002 3_Junction_68300_Junction_68309 J002 5_Junction_68317_Junction_68318 J001																				0%																										0.0343102410766361%
unc-25 III_+_12942718_12943718_12943781_12943833_12943969_12944959_12945088_12945997 5_Junction_68299_Junction_68300_Junction_68303_Junction_68305 J003 3_Junction_68305_Junction_68318_Junction_68323 J002 3_Junction_68303_Junction_68317 J002 3_Junction_68300_Junction_68309 J002 5_Junction_68317_Junction_68318 J002	unc-25	WBGene00006762	Y37D8A.23	III_+_12942718_12943718_12943781_12943833_12943969_12944959_12945088_12945997 5_Junction_68299_Junction_68300_Junction_68303_Junction_68305 J003 3_Junction_68305_Junction_68318_Junction_68323 J002 3_Junction_68303_Junction_68317 J002 3_Junction_68300_Junction_68309 J002 5_Junction_68317_Junction_68318 J002																				0%																										0.000438801250163893%
unc-25 III_+_12942718_12943718_12943781_12943833_12943969_12944959_12945088_12945997 5_Junction_68299_Junction_68300_Junction_68303_Junction_68305 J003 3_Junction_68305_Junction_68318_Junction_68323 J003 3_Junction_68303_Junction_68317 J001 3_Junction_68300_Junction_68309 J001 5_Junction_68317_Junction_68318 J001	unc-25	WBGene00006762	Y37D8A.23	III_+_12942718_12943718_12943781_12943833_12943969_12944959_12945088_12945997 5_Junction_68299_Junction_68300_Junction_68303_Junction_68305 J003 3_Junction_68305_Junction_68318_Junction_68323 J003 3_Junction_68303_Junction_68317 J001 3_Junction_68300_Junction_68309 J001 5_Junction_68317_Junction_68318 J001																				0%																										0.000739807956011742%
unc-25 III_+_12942718_12943718_12943781_12943833_12943969_12944959_12945088_12945997 5_Junction_68299_Junction_68300_Junction_68303_Junction_68305 J003 3_Junction_68305_Junction_68318_Junction_68323 J003 3_Junction_68303_Junction_68317 J001 3_Junction_68300_Junction_68309 J001 5_Junction_68317_Junction_68318 J002	unc-25	WBGene00006762	Y37D8A.23	III_+_12942718_12943718_12943781_12943833_12943969_12944959_12945088_12945997 5_Junction_68299_Junction_68300_Junction_68303_Junction_68305 J003 3_Junction_68305_Junction_68318_Junction_68323 J003 3_Junction_68303_Junction_68317 J001 3_Junction_68300_Junction_68309 J001 5_Junction_68317_Junction_68318 J002																				0%																										9.323195358258e-06%
unc-25 III_+_12942718_12943718_12943781_12943833_12943969_12944959_12945088_12945997 5_Junction_68299_Junction_68300_Junction_68303_Junction_68305 J003 3_Junction_68305_Junction_68318_Junction_68323 J003 3_Junction_68303_Junction_68317 J001 3_Junction_68300_Junction_68309 J002 5_Junction_68317_Junction_68318 J001	unc-25	WBGene00006762	Y37D8A.23	III_+_12942718_12943718_12943781_12943833_12943969_12944959_12945088_12945997 5_Junction_68299_Junction_68300_Junction_68303_Junction_68305 J003 3_Junction_68305_Junction_68318_Junction_68323 J003 3_Junction_68303_Junction_68317 J001 3_Junction_68300_Junction_68309 J002 5_Junction_68317_Junction_68318 J001																				1.054486675%																										0.0693151613408432%
unc-25 III_+_12942718_12943718_12943781_12943833_12943969_12944959_12945088_12945997 5_Junction_68299_Junction_68300_Junction_68303_Junction_68305 J003 3_Junction_68305_Junction_68318_Junction_68323 J003 3_Junction_68303_Junction_68317 J001 3_Junction_68300_Junction_68309 J002 5_Junction_68317_Junction_68318 J002	unc-25	WBGene00006762	Y37D8A.23	III_+_12942718_12943718_12943781_12943833_12943969_12944959_12945088_12945997 5_Junction_68299_Junction_68300_Junction_68303_Junction_68305 J003 3_Junction_68305_Junction_68318_Junction_68323 J003 3_Junction_68303_Junction_68317 J001 3_Junction_68300_Junction_68309 J002 5_Junction_68317_Junction_68318 J002																				0%																										0.000877312132786742%
unc-25 III_+_12942718_12943718_12943781_12943833_12943969_12944959_12945088_12945997 5_Junction_68299_Junction_68300_Junction_68303_Junction_68305 J003 3_Junction_68305_Junction_68318_Junction_68323 J003 3_Junction_68303_Junction_68317 J002 3_Junction_68300_Junction_68309 J001 5_Junction_68317_Junction_68318 J001	unc-25	WBGene00006762	Y37D8A.23	III_+_12942718_12943718_12943781_12943833_12943969_12944959_12945088_12945997 5_Junction_68299_Junction_68300_Junction_68303_Junction_68305 J003 3_Junction_68305_Junction_68318_Junction_68323 J003 3_Junction_68303_Junction_68317 J002 3_Junction_68300_Junction_68309 J001 5_Junction_68317_Junction_68318 J001																				0%																										0.0170703211474283%
unc-25 III_+_12942718_12943718_12943781_12943833_12943969_12944959_12945088_12945997 5_Junction_68299_Junction_68300_Junction_68303_Junction_68305 J003 3_Junction_68305_Junction_68318_Junction_68323 J003 3_Junction_68303_Junction_68317 J002 3_Junction_68300_Junction_68309 J001 5_Junction_68317_Junction_68318 J002	unc-25	WBGene00006762	Y37D8A.23	III_+_12942718_12943718_12943781_12943833_12943969_12944959_12945088_12945997 5_Junction_68299_Junction_68300_Junction_68303_Junction_68305 J003 3_Junction_68305_Junction_68318_Junction_68323 J003 3_Junction_68303_Junction_68317 J002 3_Junction_68300_Junction_68309 J001 5_Junction_68317_Junction_68318 J002																				0%																										0.000212601101201742%
unc-25 III_+_12942718_12943718_12943781_12943833_12943969_12944959_12945088_12945997 5_Junction_68299_Junction_68300_Junction_68303_Junction_68305 J003 3_Junction_68305_Junction_68318_Junction_68323 J003 3_Junction_68303_Junction_68317 J002 3_Junction_68300_Junction_68309 J002 5_Junction_68317_Junction_68318 J001	unc-25	WBGene00006762	Y37D8A.23	III_+_12942718_12943718_12943781_12943833_12943969_12944959_12945088_12945997 5_Junction_68299_Junction_68300_Junction_68303_Junction_68305 J003 3_Junction_68305_Junction_68318_Junction_68323 J003 3_Junction_68303_Junction_68317 J002 3_Junction_68300_Junction_68309 J002 5_Junction_68317_Junction_68318 J001																				3.178263325%																										1.76718622690572%
unc-25 III_+_12942718_12943718_12943781_12943833_12943969_12944959_12945088_12945997 5_Junction_68299_Junction_68300_Junction_68303_Junction_68305 J003 3_Junction_68305_Junction_68318_Junction_68323 J003 3_Junction_68303_Junction_68317 J002 3_Junction_68300_Junction_68309 J002 5_Junction_68317_Junction_68318 J002	unc-25	WBGene00006762	Y37D8A.23	III_+_12942718_12943718_12943781_12943833_12943969_12944959_12945088_12945997 5_Junction_68299_Junction_68300_Junction_68303_Junction_68305 J003 3_Junction_68305_Junction_68318_Junction_68323 J003 3_Junction_68303_Junction_68317 J002 3_Junction_68300_Junction_68309 J002 5_Junction_68317_Junction_68318 J002																				0%																										0.0221242462206533%
unc-25 III_+_12942718_12943718_12943781_12943833_12943969_12944959_12945088_12945997 5_Junction_68299_Junction_68300_Junction_68303_Junction_68305 J004 3_Junction_68305_Junction_68318_Junction_68323 J001 3_Junction_68303_Junction_68317 J001 3_Junction_68300_Junction_68309 J001 5_Junction_68317_Junction_68318 J001	unc-25	WBGene00006762	Y37D8A.23	III_+_12942718_12943718_12943781_12943833_12943969_12944959_12945088_12945997 5_Junction_68299_Junction_68300_Junction_68303_Junction_68305 J004 3_Junction_68305_Junction_68318_Junction_68323 J001 3_Junction_68303_Junction_68317 J001 3_Junction_68300_Junction_68309 J001 5_Junction_68317_Junction_68318 J001																				0%																										1.18152574809832e-05%
unc-25 III_+_12942718_12943718_12943781_12943833_12943969_12944959_12945088_12945997 5_Junction_68299_Junction_68300_Junction_68303_Junction_68305 J004 3_Junction_68305_Junction_68318_Junction_68323 J001 3_Junction_68303_Junction_68317 J001 3_Junction_68300_Junction_68309 J001 5_Junction_68317_Junction_68318 J002	unc-25	WBGene00006762	Y37D8A.23	III_+_12942718_12943718_12943781_12943833_12943969_12944959_12945088_12945997 5_Junction_68299_Junction_68300_Junction_68303_Junction_68305 J004 3_Junction_68305_Junction_68318_Junction_68323 J001 3_Junction_68303_Junction_68317 J001 3_Junction_68300_Junction_68309 J001 5_Junction_68317_Junction_68318 J002																				0%																										1.4676936651675e-07%
unc-25 III_+_12942718_12943718_12943781_12943833_12943969_12944959_12945088_12945997 5_Junction_68299_Junction_68300_Junction_68303_Junction_68305 J004 3_Junction_68305_Junction_68318_Junction_68323 J001 3_Junction_68303_Junction_68317 J001 3_Junction_68300_Junction_68309 J002 5_Junction_68317_Junction_68318 J001	unc-25	WBGene00006762	Y37D8A.23	III_+_12942718_12943718_12943781_12943833_12943969_12944959_12945088_12945997 5_Junction_68299_Junction_68300_Junction_68303_Junction_68305 J004 3_Junction_68305_Junction_68318_Junction_68323 J001 3_Junction_68303_Junction_68317 J001 3_Junction_68300_Junction_68309 J002 5_Junction_68317_Junction_68318 J001																				0.008963675%																										0.00120950596493152%
unc-25 III_+_12942718_12943718_12943781_12943833_12943969_12944959_12945088_12945997 5_Junction_68299_Junction_68300_Junction_68303_Junction_68305 J004 3_Junction_68305_Junction_68318_Junction_68323 J001 3_Junction_68303_Junction_68317 J001 3_Junction_68300_Junction_68309 J002 5_Junction_68317_Junction_68318 J002	unc-25	WBGene00006762	Y37D8A.23	III_+_12942718_12943718_12943781_12943833_12943969_12944959_12945088_12945997 5_Junction_68299_Junction_68300_Junction_68303_Junction_68305 J004 3_Junction_68305_Junction_68318_Junction_68323 J001 3_Junction_68303_Junction_68317 J001 3_Junction_68300_Junction_68309 J002 5_Junction_68317_Junction_68318 J002																				0%																										1.51073582209832e-05%
unc-25 III_+_12942718_12943718_12943781_12943833_12943969_12944959_12945088_12945997 5_Junction_68299_Junction_68300_Junction_68303_Junction_68305 J004 3_Junction_68305_Junction_68318_Junction_68323 J001 3_Junction_68303_Junction_68317 J002 3_Junction_68300_Junction_68309 J001 5_Junction_68317_Junction_68318 J001	unc-25	WBGene00006762	Y37D8A.23	III_+_12942718_12943718_12943781_12943833_12943969_12944959_12945088_12945997 5_Junction_68299_Junction_68300_Junction_68303_Junction_68305 J004 3_Junction_68305_Junction_68318_Junction_68323 J001 3_Junction_68303_Junction_68317 J002 3_Junction_68300_Junction_68309 J001 5_Junction_68317_Junction_68318 J001																				0%																										0.000289969883651517%
unc-25 III_+_12942718_12943718_12943781_12943833_12943969_12944959_12945088_12945997 5_Junction_68299_Junction_68300_Junction_68303_Junction_68305 J004 3_Junction_68305_Junction_68318_Junction_68323 J001 3_Junction_68303_Junction_68317 J002 3_Junction_68300_Junction_68309 J001 5_Junction_68317_Junction_68318 J002	unc-25	WBGene00006762	Y37D8A.23	III_+_12942718_12943718_12943781_12943833_12943969_12944959_12945088_12945997 5_Junction_68299_Junction_68300_Junction_68303_Junction_68305 J004 3_Junction_68305_Junction_68318_Junction_68323 J001 3_Junction_68303_Junction_68317 J002 3_Junction_68300_Junction_68309 J001 5_Junction_68317_Junction_68318 J002																				0%																										3.55386450098325e-06%
