## Supplemental Spreadsheet 3 for "Deep Transcriptomics Reveals Cell-Specific Isoforms of Pan-Neuronal Genes" (part 20 of 693)

### Sheet: Composite (continued)
	Gene	WormBase_Gene_ID	Sequence_Name	AS_event_ID	ADL	AFD	AIM	AIN	AIY	ASEL	ASER	ASG	ASI	ASK	AVA	AVE	AVG	AVH	AVK	AVL	AVM	AWA	AWB	AWC	BAG	CAN	DA	DD	DVC	I5	IL1	IL2	LUA	NSM	OLL	OLQ	PHA	PVC	PVD	PVM	RIA	RIC	RIM	RIS	RMD	SMB	SMD	VB	VC	VD
unc-25 III_+_12942718_12943718_12943781_12943833_12943969_12944959_12945088_12945997 5_Junction_68299_Junction_68300_Junction_68303_Junction_68305 J004 3_Junction_68305_Junction_68318_Junction_68323 J001 3_Junction_68303_Junction_68317 J002 3_Junction_68300_Junction_68309 J002 5_Junction_68317_Junction_68318 J001	unc-25	WBGene00006762	Y37D8A.23	III_+_12942718_12943718_12943781_12943833_12943969_12944959_12945088_12945997 5_Junction_68299_Junction_68300_Junction_68303_Junction_68305 J004 3_Junction_68305_Junction_68318_Junction_68323 J001 3_Junction_68303_Junction_68317 J002 3_Junction_68300_Junction_68309 J002 5_Junction_68317_Junction_68318 J001																				0.023786325%																										0.033600391918936%
unc-25 III_+_12942718_12943718_12943781_12943833_12943969_12944959_12945088_12945997 5_Junction_68299_Junction_68300_Junction_68303_Junction_68305 J004 3_Junction_68305_Junction_68318_Junction_68323 J001 3_Junction_68303_Junction_68317 J002 3_Junction_68300_Junction_68309 J002 5_Junction_68317_Junction_68318 J002	unc-25	WBGene00006762	Y37D8A.23	III_+_12942718_12943718_12943781_12943833_12943969_12944959_12945088_12945997 5_Junction_68299_Junction_68300_Junction_68303_Junction_68305 J004 3_Junction_68305_Junction_68318_Junction_68323 J001 3_Junction_68303_Junction_68317 J002 3_Junction_68300_Junction_68309 J002 5_Junction_68317_Junction_68318 J002																				0%																										0.000413758982911517%
unc-25 III_+_12942718_12943718_12943781_12943833_12943969_12944959_12945088_12945997 5_Junction_68299_Junction_68300_Junction_68303_Junction_68305 J004 3_Junction_68305_Junction_68318_Junction_68323 J002 3_Junction_68303_Junction_68317 J001 3_Junction_68300_Junction_68309 J001 5_Junction_68317_Junction_68318 J001	unc-25	WBGene00006762	Y37D8A.23	III_+_12942718_12943718_12943781_12943833_12943969_12944959_12945088_12945997 5_Junction_68299_Junction_68300_Junction_68303_Junction_68305 J004 3_Junction_68305_Junction_68318_Junction_68323 J002 3_Junction_68303_Junction_68317 J001 3_Junction_68300_Junction_68309 J001 5_Junction_68317_Junction_68318 J001																				0%																										6.980920583139e-06%
unc-25 III_+_12942718_12943718_12943781_12943833_12943969_12944959_12945088_12945997 5_Junction_68299_Junction_68300_Junction_68303_Junction_68305 J004 3_Junction_68305_Junction_68318_Junction_68323 J002 3_Junction_68303_Junction_68317 J001 3_Junction_68300_Junction_68309 J001 5_Junction_68317_Junction_68318 J002	unc-25	WBGene00006762	Y37D8A.23	III_+_12942718_12943718_12943781_12943833_12943969_12944959_12945088_12945997 5_Junction_68299_Junction_68300_Junction_68303_Junction_68305 J004 3_Junction_68305_Junction_68318_Junction_68323 J002 3_Junction_68303_Junction_68317 J001 3_Junction_68300_Junction_68309 J001 5_Junction_68317_Junction_68318 J002																				0%																										8.8441716861e-08%
unc-25 III_+_12942718_12943718_12943781_12943833_12943969_12944959_12945088_12945997 5_Junction_68299_Junction_68300_Junction_68303_Junction_68305 J004 3_Junction_68305_Junction_68318_Junction_68323 J002 3_Junction_68303_Junction_68317 J001 3_Junction_68300_Junction_68309 J002 5_Junction_68317_Junction_68318 J001	unc-25	WBGene00006762	Y37D8A.23	III_+_12942718_12943718_12943781_12943833_12943969_12944959_12945088_12945997 5_Junction_68299_Junction_68300_Junction_68303_Junction_68305 J004 3_Junction_68305_Junction_68318_Junction_68323 J002 3_Junction_68303_Junction_68317 J001 3_Junction_68300_Junction_68309 J002 5_Junction_68317_Junction_68318 J001																				0%																										0.000721203197931861%
unc-25 III_+_12942718_12943718_12943781_12943833_12943969_12944959_12945088_12945997 5_Junction_68299_Junction_68300_Junction_68303_Junction_68305 J004 3_Junction_68305_Junction_68318_Junction_68323 J002 3_Junction_68303_Junction_68317 J001 3_Junction_68300_Junction_68309 J002 5_Junction_68317_Junction_68318 J002	unc-25	WBGene00006762	Y37D8A.23	III_+_12942718_12943718_12943781_12943833_12943969_12944959_12945088_12945997 5_Junction_68299_Junction_68300_Junction_68303_Junction_68305 J004 3_Junction_68305_Junction_68318_Junction_68323 J002 3_Junction_68303_Junction_68317 J001 3_Junction_68300_Junction_68309 J002 5_Junction_68317_Junction_68318 J002																				0%																										9.201714768139e-06%
unc-25 III_+_12942718_12943718_12943781_12943833_12943969_12944959_12945088_12945997 5_Junction_68299_Junction_68300_Junction_68303_Junction_68305 J004 3_Junction_68305_Junction_68318_Junction_68323 J002 3_Junction_68303_Junction_68317 J002 3_Junction_68300_Junction_68309 J001 5_Junction_68317_Junction_68318 J001	unc-25	WBGene00006762	Y37D8A.23	III_+_12942718_12943718_12943781_12943833_12943969_12944959_12945088_12945997 5_Junction_68299_Junction_68300_Junction_68303_Junction_68305 J004 3_Junction_68305_Junction_68318_Junction_68323 J002 3_Junction_68303_Junction_68317 J002 3_Junction_68300_Junction_68309 J001 5_Junction_68317_Junction_68318 J001																				0%																										0.000169000126986861%
unc-25 III_+_12942718_12943718_12943781_12943833_12943969_12944959_12945088_12945997 5_Junction_68299_Junction_68300_Junction_68303_Junction_68305 J004 3_Junction_68305_Junction_68318_Junction_68323 J002 3_Junction_68303_Junction_68317 J002 3_Junction_68300_Junction_68309 J001 5_Junction_68317_Junction_68318 J002	unc-25	WBGene00006762	Y37D8A.23	III_+_12942718_12943718_12943781_12943833_12943969_12944959_12945088_12945997 5_Junction_68299_Junction_68300_Junction_68303_Junction_68305 J004 3_Junction_68305_Junction_68318_Junction_68323 J002 3_Junction_68303_Junction_68317 J002 3_Junction_68300_Junction_68309 J001 5_Junction_68317_Junction_68318 J002																				0%																										2.116110713139e-06%
unc-25 III_+_12942718_12943718_12943781_12943833_12943969_12944959_12945088_12945997 5_Junction_68299_Junction_68300_Junction_68303_Junction_68305 J004 3_Junction_68305_Junction_68318_Junction_68323 J002 3_Junction_68303_Junction_68317 J002 3_Junction_68300_Junction_68309 J002 5_Junction_68317_Junction_68318 J001	unc-25	WBGene00006762	Y37D8A.23	III_+_12942718_12943718_12943781_12943833_12943969_12944959_12945088_12945997 5_Junction_68299_Junction_68300_Junction_68303_Junction_68305 J004 3_Junction_68305_Junction_68318_Junction_68323 J002 3_Junction_68303_Junction_68317 J002 3_Junction_68300_Junction_68309 J002 5_Junction_68317_Junction_68318 J001																				0%																										0.0197377450044981%
unc-25 III_+_12942718_12943718_12943781_12943833_12943969_12944959_12945088_12945997 5_Junction_68299_Junction_68300_Junction_68303_Junction_68305 J004 3_Junction_68305_Junction_68318_Junction_68323 J002 3_Junction_68303_Junction_68317 J002 3_Junction_68300_Junction_68309 J002 5_Junction_68317_Junction_68318 J002	unc-25	WBGene00006762	Y37D8A.23	III_+_12942718_12943718_12943781_12943833_12943969_12944959_12945088_12945997 5_Junction_68299_Junction_68300_Junction_68303_Junction_68305 J004 3_Junction_68305_Junction_68318_Junction_68323 J002 3_Junction_68303_Junction_68317 J002 3_Junction_68300_Junction_68309 J002 5_Junction_68317_Junction_68318 J002																				0%																										0.000248414482801861%
unc-25 III_+_12942718_12943718_12943781_12943833_12943969_12944959_12945088_12945997 5_Junction_68299_Junction_68300_Junction_68303_Junction_68305 J004 3_Junction_68305_Junction_68318_Junction_68323 J003 3_Junction_68303_Junction_68317 J001 3_Junction_68300_Junction_68309 J001 5_Junction_68317_Junction_68318 J001	unc-25	WBGene00006762	Y37D8A.23	III_+_12942718_12943718_12943781_12943833_12943969_12944959_12945088_12945997 5_Junction_68299_Junction_68300_Junction_68303_Junction_68305 J004 3_Junction_68305_Junction_68318_Junction_68323 J003 3_Junction_68303_Junction_68317 J001 3_Junction_68300_Junction_68309 J001 5_Junction_68317_Junction_68318 J001																				0%																										0.000361132746888961%
unc-25 III_+_12942718_12943718_12943781_12943833_12943969_12944959_12945088_12945997 5_Junction_68299_Junction_68300_Junction_68303_Junction_68305 J004 3_Junction_68305_Junction_68318_Junction_68323 J003 3_Junction_68303_Junction_68317 J001 3_Junction_68300_Junction_68309 J001 5_Junction_68317_Junction_68318 J002	unc-25	WBGene00006762	Y37D8A.23	III_+_12942718_12943718_12943781_12943833_12943969_12944959_12945088_12945997 5_Junction_68299_Junction_68300_Junction_68303_Junction_68305 J004 3_Junction_68305_Junction_68318_Junction_68323 J003 3_Junction_68303_Junction_68317 J001 3_Junction_68300_Junction_68309 J001 5_Junction_68317_Junction_68318 J002																				0%																										4.4880249260385e-06%
unc-25 III_+_12942718_12943718_12943781_12943833_12943969_12944959_12945088_12945997 5_Junction_68299_Junction_68300_Junction_68303_Junction_68305 J004 3_Junction_68305_Junction_68318_Junction_68323 J003 3_Junction_68303_Junction_68317 J001 3_Junction_68300_Junction_68309 J002 5_Junction_68317_Junction_68318 J001	unc-25	WBGene00006762	Y37D8A.23	III_+_12942718_12943718_12943781_12943833_12943969_12944959_12945088_12945997 5_Junction_68299_Junction_68300_Junction_68303_Junction_68305 J004 3_Junction_68305_Junction_68318_Junction_68323 J003 3_Junction_68303_Junction_68317 J001 3_Junction_68300_Junction_68309 J002 5_Junction_68317_Junction_68318 J001																				0.080673075%																										0.037255964775071%
unc-25 III_+_12942718_12943718_12943781_12943833_12943969_12944959_12945088_12945997 5_Junction_68299_Junction_68300_Junction_68303_Junction_68305 J004 3_Junction_68305_Junction_68318_Junction_68323 J003 3_Junction_68303_Junction_68317 J001 3_Junction_68300_Junction_68309 J002 5_Junction_68317_Junction_68318 J002	unc-25	WBGene00006762	Y37D8A.23	III_+_12942718_12943718_12943781_12943833_12943969_12944959_12945088_12945997 5_Junction_68299_Junction_68300_Junction_68303_Junction_68305 J004 3_Junction_68305_Junction_68318_Junction_68323 J003 3_Junction_68303_Junction_68317 J001 3_Junction_68300_Junction_68309 J002 5_Junction_68317_Junction_68318 J002																				0%																										0.000465232578113961%
unc-25 III_+_12942718_12943718_12943781_12943833_12943969_12944959_12945088_12945997 5_Junction_68299_Junction_68300_Junction_68303_Junction_68305 J004 3_Junction_68305_Junction_68318_Junction_68323 J003 3_Junction_68303_Junction_68317 J002 3_Junction_68300_Junction_68309 J001 5_Junction_68317_Junction_68318 J001	unc-25	WBGene00006762	Y37D8A.23	III_+_12942718_12943718_12943781_12943833_12943969_12944959_12945088_12945997 5_Junction_68299_Junction_68300_Junction_68303_Junction_68305 J004 3_Junction_68305_Junction_68318_Junction_68323 J003 3_Junction_68303_Junction_68317 J002 3_Junction_68300_Junction_68309 J001 5_Junction_68317_Junction_68318 J001																				0%																										0.00891332310226604%
unc-25 III_+_12942718_12943718_12943781_12943833_12943969_12944959_12945088_12945997 5_Junction_68299_Junction_68300_Junction_68303_Junction_68305 J004 3_Junction_68305_Junction_68318_Junction_68323 J003 3_Junction_68303_Junction_68317 J002 3_Junction_68300_Junction_68309 J001 5_Junction_68317_Junction_68318 J002	unc-25	WBGene00006762	Y37D8A.23	III_+_12942718_12943718_12943781_12943833_12943969_12944959_12945088_12945997 5_Junction_68299_Junction_68300_Junction_68303_Junction_68305 J004 3_Junction_68305_Junction_68318_Junction_68323 J003 3_Junction_68303_Junction_68317 J002 3_Junction_68300_Junction_68309 J001 5_Junction_68317_Junction_68318 J002																				0%																										0.000109247175918961%
unc-25 III_+_12942718_12943718_12943781_12943833_12943969_12944959_12945088_12945997 5_Junction_68299_Junction_68300_Junction_68303_Junction_68305 J004 3_Junction_68305_Junction_68318_Junction_68323 J003 3_Junction_68303_Junction_68317 J002 3_Junction_68300_Junction_68309 J002 5_Junction_68317_Junction_68318 J001	unc-25	WBGene00006762	Y37D8A.23	III_+_12942718_12943718_12943781_12943833_12943969_12944959_12945088_12945997 5_Junction_68299_Junction_68300_Junction_68303_Junction_68305 J004 3_Junction_68305_Junction_68318_Junction_68323 J003 3_Junction_68303_Junction_68317 J002 3_Junction_68300_Junction_68309 J002 5_Junction_68317_Junction_68318 J001																				0.214076925%																										1.04607791957577%
unc-25 III_+_12942718_12943718_12943781_12943833_12943969_12944959_12945088_12945997 5_Junction_68299_Junction_68300_Junction_68303_Junction_68305 J004 3_Junction_68305_Junction_68318_Junction_68323 J003 3_Junction_68303_Junction_68317 J002 3_Junction_68300_Junction_68309 J002 5_Junction_68317_Junction_68318 J002	unc-25	WBGene00006762	Y37D8A.23	III_+_12942718_12943718_12943781_12943833_12943969_12944959_12945088_12945997 5_Junction_68299_Junction_68300_Junction_68303_Junction_68305 J004 3_Junction_68305_Junction_68318_Junction_68323 J003 3_Junction_68303_Junction_68317 J002 3_Junction_68300_Junction_68309 J002 5_Junction_68317_Junction_68318 J002																				0%																										0.012867692021041%
unc-25 III_+_12942718_12943718_12943781_12943833_12943969_12944959_12945088_12945997 5_Junction_69863_Junction_69866_Junction_69868_Junction_69870 J001 3_Junction_69870_Junction_69887_Junction_69894 J001 3_Junction_69868_Junction_69885 J001 3_Junction_69866_Junction_69874 J001 5_Junction_69885_Junction_69887 J001	unc-25	WBGene00006762	Y37D8A.23	III_+_12942718_12943718_12943781_12943833_12943969_12944959_12945088_12945997 5_Junction_69863_Junction_69866_Junction_69868_Junction_69870 J001 3_Junction_69870_Junction_69887_Junction_69894 J001 3_Junction_69868_Junction_69885 J001 3_Junction_69866_Junction_69874 J001 5_Junction_69885_Junction_69887 J001																								0.000968129862350735%	0%
unc-25 III_+_12942718_12943718_12943781_12943833_12943969_12944959_12945088_12945997 5_Junction_69863_Junction_69866_Junction_69868_Junction_69870 J001 3_Junction_69870_Junction_69887_Junction_69894 J001 3_Junction_69868_Junction_69885 J001 3_Junction_69866_Junction_69874 J001 5_Junction_69885_Junction_69887 J002	unc-25	WBGene00006762	Y37D8A.23	III_+_12942718_12943718_12943781_12943833_12943969_12944959_12945088_12945997 5_Junction_69863_Junction_69866_Junction_69868_Junction_69870 J001 3_Junction_69870_Junction_69887_Junction_69894 J001 3_Junction_69868_Junction_69885 J001 3_Junction_69866_Junction_69874 J001 5_Junction_69885_Junction_69887 J002																								1.5737542249265e-05%	0%
unc-25 III_+_12942718_12943718_12943781_12943833_12943969_12944959_12945088_12945997 5_Junction_69863_Junction_69866_Junction_69868_Junction_69870 J001 3_Junction_69870_Junction_69887_Junction_69894 J001 3_Junction_69868_Junction_69885 J001 3_Junction_69866_Junction_69874 J002 5_Junction_69885_Junction_69887 J001	unc-25	WBGene00006762	Y37D8A.23	III_+_12942718_12943718_12943781_12943833_12943969_12944959_12945088_12945997 5_Junction_69863_Junction_69866_Junction_69868_Junction_69870 J001 3_Junction_69870_Junction_69887_Junction_69894 J001 3_Junction_69868_Junction_69885 J001 3_Junction_69866_Junction_69874 J002 5_Junction_69885_Junction_69887 J001																								0.0961479320545893%	0%
unc-25 III_+_12942718_12943718_12943781_12943833_12943969_12944959_12945088_12945997 5_Junction_69863_Junction_69866_Junction_69868_Junction_69870 J001 3_Junction_69870_Junction_69887_Junction_69894 J001 3_Junction_69868_Junction_69885 J001 3_Junction_69866_Junction_69874 J002 5_Junction_69885_Junction_69887 J002	unc-25	WBGene00006762	Y37D8A.23	III_+_12942718_12943718_12943781_12943833_12943969_12944959_12945088_12945997 5_Junction_69863_Junction_69866_Junction_69868_Junction_69870 J001 3_Junction_69870_Junction_69887_Junction_69894 J001 3_Junction_69868_Junction_69885 J001 3_Junction_69866_Junction_69874 J002 5_Junction_69885_Junction_69887 J002																								0.00144772966581073%	0%
unc-25 III_+_12942718_12943718_12943781_12943833_12943969_12944959_12945088_12945997 5_Junction_69863_Junction_69866_Junction_69868_Junction_69870 J001 3_Junction_69870_Junction_69887_Junction_69894 J001 3_Junction_69868_Junction_69885 J002 3_Junction_69866_Junction_69874 J001 5_Junction_69885_Junction_69887 J001	unc-25	WBGene00006762	Y37D8A.23	III_+_12942718_12943718_12943781_12943833_12943969_12944959_12945088_12945997 5_Junction_69863_Junction_69866_Junction_69868_Junction_69870 J001 3_Junction_69870_Junction_69887_Junction_69894 J001 3_Junction_69868_Junction_69885 J002 3_Junction_69866_Junction_69874 J001 5_Junction_69885_Junction_69887 J001																								0.0215956079531743%	0%
unc-25 III_+_12942718_12943718_12943781_12943833_12943969_12944959_12945088_12945997 5_Junction_69863_Junction_69866_Junction_69868_Junction_69870 J001 3_Junction_69870_Junction_69887_Junction_69894 J001 3_Junction_69868_Junction_69885 J002 3_Junction_69866_Junction_69874 J001 5_Junction_69885_Junction_69887 J002	unc-25	WBGene00006762	Y37D8A.23	III_+_12942718_12943718_12943781_12943833_12943969_12944959_12945088_12945997 5_Junction_69863_Junction_69866_Junction_69868_Junction_69870 J001 3_Junction_69870_Junction_69887_Junction_69894 J001 3_Junction_69868_Junction_69885 J002 3_Junction_69866_Junction_69874 J001 5_Junction_69885_Junction_69887 J002																								0.000331952767225735%	0%
unc-25 III_+_12942718_12943718_12943781_12943833_12943969_12944959_12945088_12945997 5_Junction_69863_Junction_69866_Junction_69868_Junction_69870 J001 3_Junction_69870_Junction_69887_Junction_69894 J001 3_Junction_69868_Junction_69885 J002 3_Junction_69866_Junction_69874 J002 5_Junction_69885_Junction_69887 J001	unc-25	WBGene00006762	Y37D8A.23	III_+_12942718_12943718_12943781_12943833_12943969_12944959_12945088_12945997 5_Junction_69863_Junction_69866_Junction_69868_Junction_69870 J001 3_Junction_69870_Junction_69887_Junction_69894 J001 3_Junction_69868_Junction_69885 J002 3_Junction_69866_Junction_69874 J002 5_Junction_69885_Junction_69887 J001																								2.61277243387989%	0%
unc-25 III_+_12942718_12943718_12943781_12943833_12943969_12944959_12945088_12945997 5_Junction_69863_Junction_69866_Junction_69868_Junction_69870 J001 3_Junction_69870_Junction_69887_Junction_69894 J001 3_Junction_69868_Junction_69885 J002 3_Junction_69866_Junction_69874 J002 5_Junction_69885_Junction_69887 J002	unc-25	WBGene00006762	Y37D8A.23	III_+_12942718_12943718_12943781_12943833_12943969_12944959_12945088_12945997 5_Junction_69863_Junction_69866_Junction_69868_Junction_69870 J001 3_Junction_69870_Junction_69887_Junction_69894 J001 3_Junction_69868_Junction_69885 J002 3_Junction_69866_Junction_69874 J002 5_Junction_69885_Junction_69887 J002																								0.0361314762747143%	0%
unc-25 III_+_12942718_12943718_12943781_12943833_12943969_12944959_12945088_12945997 5_Junction_69863_Junction_69866_Junction_69868_Junction_69870 J001 3_Junction_69870_Junction_69887_Junction_69894 J002 3_Junction_69868_Junction_69885 J001 3_Junction_69866_Junction_69874 J001 5_Junction_69885_Junction_69887 J001	unc-25	WBGene00006762	Y37D8A.23	III_+_12942718_12943718_12943781_12943833_12943969_12944959_12945088_12945997 5_Junction_69863_Junction_69866_Junction_69868_Junction_69870 J001 3_Junction_69870_Junction_69887_Junction_69894 J002 3_Junction_69868_Junction_69885 J001 3_Junction_69866_Junction_69874 J001 5_Junction_69885_Junction_69887 J001																								0.00061797969751065%	0%
unc-25 III_+_12942718_12943718_12943781_12943833_12943969_12944959_12945088_12945997 5_Junction_69863_Junction_69866_Junction_69868_Junction_69870 J001 3_Junction_69870_Junction_69887_Junction_69894 J002 3_Junction_69868_Junction_69885 J001 3_Junction_69866_Junction_69874 J001 5_Junction_69885_Junction_69887 J002	unc-25	WBGene00006762	Y37D8A.23	III_+_12942718_12943718_12943781_12943833_12943969_12944959_12945088_12945997 5_Junction_69863_Junction_69866_Junction_69868_Junction_69870 J001 3_Junction_69870_Junction_69887_Junction_69894 J002 3_Junction_69868_Junction_69885 J001 3_Junction_69866_Junction_69874 J001 5_Junction_69885_Junction_69887 J002																								1.103535753935e-05%	0%
unc-25 III_+_12942718_12943718_12943781_12943833_12943969_12944959_12945088_12945997 5_Junction_69863_Junction_69866_Junction_69868_Junction_69870 J001 3_Junction_69870_Junction_69887_Junction_69894 J002 3_Junction_69868_Junction_69885 J001 3_Junction_69866_Junction_69874 J002 5_Junction_69885_Junction_69887 J001	unc-25	WBGene00006762	Y37D8A.23	III_+_12942718_12943718_12943781_12943833_12943969_12944959_12945088_12945997 5_Junction_69863_Junction_69866_Junction_69868_Junction_69870 J001 3_Junction_69870_Junction_69887_Junction_69894 J002 3_Junction_69868_Junction_69885 J001 3_Junction_69866_Junction_69874 J002 5_Junction_69885_Junction_69887 J001																								0.0610195044749293%	0.01114265513088%
unc-25 III_+_12942718_12943718_12943781_12943833_12943969_12944959_12945088_12945997 5_Junction_69863_Junction_69866_Junction_69868_Junction_69870 J001 3_Junction_69870_Junction_69887_Junction_69894 J002 3_Junction_69868_Junction_69885 J001 3_Junction_69866_Junction_69874 J002 5_Junction_69885_Junction_69887 J002	unc-25	WBGene00006762	Y37D8A.23	III_+_12942718_12943718_12943781_12943833_12943969_12944959_12945088_12945997 5_Junction_69863_Junction_69866_Junction_69868_Junction_69870 J001 3_Junction_69870_Junction_69887_Junction_69894 J002 3_Junction_69868_Junction_69885 J001 3_Junction_69866_Junction_69874 J002 5_Junction_69885_Junction_69887 J002																								0.00105737417002065%	0.00017658006912%
unc-25 III_+_12942718_12943718_12943781_12943833_12943969_12944959_12945088_12945997 5_Junction_69863_Junction_69866_Junction_69868_Junction_69870 J001 3_Junction_69870_Junction_69887_Junction_69894 J002 3_Junction_69868_Junction_69885 J002 3_Junction_69866_Junction_69874 J001 5_Junction_69885_Junction_69887 J001	unc-25	WBGene00006762	Y37D8A.23	III_+_12942718_12943718_12943781_12943833_12943969_12944959_12945088_12945997 5_Junction_69863_Junction_69866_Junction_69868_Junction_69870 J001 3_Junction_69870_Junction_69887_Junction_69894 J002 3_Junction_69868_Junction_69885 J002 3_Junction_69866_Junction_69874 J001 5_Junction_69885_Junction_69887 J001																								0.0136546359427393%	0%
unc-25 III_+_12942718_12943718_12943781_12943833_12943969_12944959_12945088_12945997 5_Junction_69863_Junction_69866_Junction_69868_Junction_69870 J001 3_Junction_69870_Junction_69887_Junction_69894 J002 3_Junction_69868_Junction_69885 J002 3_Junction_69866_Junction_69874 J001 5_Junction_69885_Junction_69887 J002	unc-25	WBGene00006762	Y37D8A.23	III_+_12942718_12943718_12943781_12943833_12943969_12944959_12945088_12945997 5_Junction_69863_Junction_69866_Junction_69868_Junction_69870 J001 3_Junction_69870_Junction_69887_Junction_69894 J002 3_Junction_69868_Junction_69885 J002 3_Junction_69866_Junction_69874 J001 5_Junction_69885_Junction_69887 J002																								0.00023883425221065%	0%
unc-25 III_+_12942718_12943718_12943781_12943833_12943969_12944959_12945088_12945997 5_Junction_69863_Junction_69866_Junction_69868_Junction_69870 J001 3_Junction_69870_Junction_69887_Junction_69894 J002 3_Junction_69868_Junction_69885 J002 3_Junction_69866_Junction_69874 J002 5_Junction_69885_Junction_69887 J001	unc-25	WBGene00006762	Y37D8A.23	III_+_12942718_12943718_12943781_12943833_12943969_12944959_12945088_12945997 5_Junction_69863_Junction_69866_Junction_69868_Junction_69870 J001 3_Junction_69870_Junction_69887_Junction_69894 J002 3_Junction_69868_Junction_69885 J002 3_Junction_69866_Junction_69874 J002 5_Junction_69885_Junction_69887 J001																								1.56461309783482%	2.04350710966912%
unc-25 III_+_12942718_12943718_12943781_12943833_12943969_12944959_12945088_12945997 5_Junction_69863_Junction_69866_Junction_69868_Junction_69870 J001 3_Junction_69870_Junction_69887_Junction_69894 J002 3_Junction_69868_Junction_69885 J002 3_Junction_69866_Junction_69874 J002 5_Junction_69885_Junction_69887 J002	unc-25	WBGene00006762	Y37D8A.23	III_+_12942718_12943718_12943781_12943833_12943969_12944959_12945088_12945997 5_Junction_69863_Junction_69866_Junction_69868_Junction_69870 J001 3_Junction_69870_Junction_69887_Junction_69894 J002 3_Junction_69868_Junction_69885 J002 3_Junction_69866_Junction_69874 J002 5_Junction_69885_Junction_69887 J002																								0.0259622882702293%	0.06076565513088%
unc-25 III_+_12942718_12943718_12943781_12943833_12943969_12944959_12945088_12945997 5_Junction_69863_Junction_69866_Junction_69868_Junction_69870 J001 3_Junction_69870_Junction_69887_Junction_69894 J003 3_Junction_69868_Junction_69885 J001 3_Junction_69866_Junction_69874 J001 5_Junction_69885_Junction_69887 J001	unc-25	WBGene00006762	Y37D8A.23	III_+_12942718_12943718_12943781_12943833_12943969_12944959_12945088_12945997 5_Junction_69863_Junction_69866_Junction_69868_Junction_69870 J001 3_Junction_69870_Junction_69887_Junction_69894 J003 3_Junction_69868_Junction_69885 J001 3_Junction_69866_Junction_69874 J001 5_Junction_69885_Junction_69887 J001																								0.0313932698859886%	0%
unc-25 III_+_12942718_12943718_12943781_12943833_12943969_12944959_12945088_12945997 5_Junction_69863_Junction_69866_Junction_69868_Junction_69870 J001 3_Junction_69870_Junction_69887_Junction_69894 J003 3_Junction_69868_Junction_69885 J001 3_Junction_69866_Junction_69874 J001 5_Junction_69885_Junction_69887 J002	unc-25	WBGene00006762	Y37D8A.23	III_+_12942718_12943718_12943781_12943833_12943969_12944959_12945088_12945997 5_Junction_69863_Junction_69866_Junction_69868_Junction_69870 J001 3_Junction_69870_Junction_69887_Junction_69894 J003 3_Junction_69868_Junction_69885 J001 3_Junction_69866_Junction_69874 J001 5_Junction_69885_Junction_69887 J002																								0.000486414154361385%	0%
unc-25 III_+_12942718_12943718_12943781_12943833_12943969_12944959_12945088_12945997 5_Junction_69863_Junction_69866_Junction_69868_Junction_69870 J001 3_Junction_69870_Junction_69887_Junction_69894 J003 3_Junction_69868_Junction_69885 J001 3_Junction_69866_Junction_69874 J002 5_Junction_69885_Junction_69887 J001	unc-25	WBGene00006762	Y37D8A.23	III_+_12942718_12943718_12943781_12943833_12943969_12944959_12945088_12945997 5_Junction_69863_Junction_69866_Junction_69868_Junction_69870 J001 3_Junction_69870_Junction_69887_Junction_69894 J003 3_Junction_69868_Junction_69885 J001 3_Junction_69866_Junction_69874 J002 5_Junction_69885_Junction_69887 J001																								3.28604264622463%	0.80015297006912%
unc-25 III_+_12942718_12943718_12943781_12943833_12943969_12944959_12945088_12945997 5_Junction_69863_Junction_69866_Junction_69868_Junction_69870 J001 3_Junction_69870_Junction_69887_Junction_69894 J003 3_Junction_69868_Junction_69885 J001 3_Junction_69866_Junction_69874 J002 5_Junction_69885_Junction_69887 J002	unc-25	WBGene00006762	Y37D8A.23	III_+_12942718_12943718_12943781_12943833_12943969_12944959_12945088_12945997 5_Junction_69863_Junction_69866_Junction_69868_Junction_69870 J001 3_Junction_69870_Junction_69887_Junction_69894 J003 3_Junction_69868_Junction_69885 J001 3_Junction_69866_Junction_69874 J002 5_Junction_69885_Junction_69887 J002																								0.0480884969100186%	0.00582954473088%
unc-25 III_+_12942718_12943718_12943781_12943833_12943969_12944959_12945088_12945997 5_Junction_69863_Junction_69866_Junction_69868_Junction_69870 J001 3_Junction_69870_Junction_69887_Junction_69894 J003 3_Junction_69868_Junction_69885 J002 3_Junction_69866_Junction_69874 J001 5_Junction_69885_Junction_69887 J001	unc-25	WBGene00006762	Y37D8A.23	III_+_12942718_12943718_12943781_12943833_12943969_12944959_12945088_12945997 5_Junction_69863_Junction_69866_Junction_69868_Junction_69870 J001 3_Junction_69870_Junction_69887_Junction_69894 J003 3_Junction_69868_Junction_69885 J002 3_Junction_69866_Junction_69874 J001 5_Junction_69885_Junction_69887 J001																								0.715052686408236%	0%
unc-25 III_+_12942718_12943718_12943781_12943833_12943969_12944959_12945088_12945997 5_Junction_69863_Junction_69866_Junction_69868_Junction_69870 J001 3_Junction_69870_Junction_69887_Junction_69894 J003 3_Junction_69868_Junction_69885 J002 3_Junction_69866_Junction_69874 J001 5_Junction_69885_Junction_69887 J002	unc-25	WBGene00006762	Y37D8A.23	III_+_12942718_12943718_12943781_12943833_12943969_12944959_12945088_12945997 5_Junction_69863_Junction_69866_Junction_69868_Junction_69870 J001 3_Junction_69870_Junction_69887_Junction_69894 J003 3_Junction_69868_Junction_69885 J002 3_Junction_69866_Junction_69874 J001 5_Junction_69885_Junction_69887 J002																								0.0107574661764136%	0%
unc-25 III_+_12942718_12943718_12943781_12943833_12943969_12944959_12945088_12945997 5_Junction_69863_Junction_69866_Junction_69868_Junction_69870 J001 3_Junction_69870_Junction_69887_Junction_69894 J003 3_Junction_69868_Junction_69885 J002 3_Junction_69866_Junction_69874 J002 5_Junction_69885_Junction_69887 J001	unc-25	WBGene00006762	Y37D8A.23	III_+_12942718_12943718_12943781_12943833_12943969_12944959_12945088_12945997 5_Junction_69863_Junction_69866_Junction_69868_Junction_69870 J001 3_Junction_69870_Junction_69887_Junction_69894 J003 3_Junction_69868_Junction_69885 J002 3_Junction_69866_Junction_69874 J002 5_Junction_69885_Junction_69887 J001																								87.1886520757811%	95.2501892651309%
unc-25 III_+_12942718_12943718_12943781_12943833_12943969_12944959_12945088_12945997 5_Junction_69863_Junction_69866_Junction_69868_Junction_69870 J001 3_Junction_69870_Junction_69887_Junction_69894 J003 3_Junction_69868_Junction_69885 J002 3_Junction_69866_Junction_69874 J002 5_Junction_69885_Junction_69887 J002	unc-25	WBGene00006762	Y37D8A.23	III_+_12942718_12943718_12943781_12943833_12943969_12944959_12945088_12945997 5_Junction_69863_Junction_69866_Junction_69868_Junction_69870 J001 3_Junction_69870_Junction_69887_Junction_69894 J003 3_Junction_69868_Junction_69885 J002 3_Junction_69866_Junction_69874 J002 5_Junction_69885_Junction_69887 J002																								1.22544119445921%	1.21073622006912%
unc-25 III_+_12942718_12943718_12943781_12943833_12943969_12944959_12945088_12945997 5_Junction_69863_Junction_69866_Junction_69868_Junction_69870 J002 3_Junction_69870_Junction_69887_Junction_69894 J001 3_Junction_69868_Junction_69885 J001 3_Junction_69866_Junction_69874 J001 5_Junction_69885_Junction_69887 J001	unc-25	WBGene00006762	Y37D8A.23	III_+_12942718_12943718_12943781_12943833_12943969_12944959_12945088_12945997 5_Junction_69863_Junction_69866_Junction_69868_Junction_69870 J002 3_Junction_69870_Junction_69887_Junction_69894 J001 3_Junction_69868_Junction_69885 J001 3_Junction_69866_Junction_69874 J001 5_Junction_69885_Junction_69887 J001																								4.929250358876e-06%	0%
unc-25 III_+_12942718_12943718_12943781_12943833_12943969_12944959_12945088_12945997 5_Junction_69863_Junction_69866_Junction_69868_Junction_69870 J002 3_Junction_69870_Junction_69887_Junction_69894 J001 3_Junction_69868_Junction_69885 J001 3_Junction_69866_Junction_69874 J001 5_Junction_69885_Junction_69887 J002	unc-25	WBGene00006762	Y37D8A.23	III_+_12942718_12943718_12943781_12943833_12943969_12944959_12945088_12945997 5_Junction_69863_Junction_69866_Junction_69868_Junction_69870 J002 3_Junction_69870_Junction_69887_Junction_69894 J001 3_Junction_69868_Junction_69885 J001 3_Junction_69866_Junction_69874 J001 5_Junction_69885_Junction_69887 J002																								8.3828601124e-08%	0%
unc-25 III_+_12942718_12943718_12943781_12943833_12943969_12944959_12945088_12945997 5_Junction_69863_Junction_69866_Junction_69868_Junction_69870 J002 3_Junction_69870_Junction_69887_Junction_69894 J001 3_Junction_69868_Junction_69885 J001 3_Junction_69866_Junction_69874 J002 5_Junction_69885_Junction_69887 J001	unc-25	WBGene00006762	Y37D8A.23	III_+_12942718_12943718_12943781_12943833_12943969_12944959_12945088_12945997 5_Junction_69863_Junction_69866_Junction_69868_Junction_69870 J002 3_Junction_69870_Junction_69887_Junction_69894 J001 3_Junction_69868_Junction_69885 J001 3_Junction_69866_Junction_69874 J002 5_Junction_69885_Junction_69887 J001																								0.000439337714021124%	0%
unc-25 III_+_12942718_12943718_12943781_12943833_12943969_12944959_12945088_12945997 5_Junction_69863_Junction_69866_Junction_69868_Junction_69870 J002 3_Junction_69870_Junction_69887_Junction_69894 J001 3_Junction_69868_Junction_69885 J001 3_Junction_69866_Junction_69874 J002 5_Junction_69885_Junction_69887 J002	unc-25	WBGene00006762	Y37D8A.23	III_+_12942718_12943718_12943781_12943833_12943969_12944959_12945088_12945997 5_Junction_69863_Junction_69866_Junction_69868_Junction_69870 J002 3_Junction_69870_Junction_69887_Junction_69894 J001 3_Junction_69868_Junction_69885 J001 3_Junction_69866_Junction_69874 J002 5_Junction_69885_Junction_69887 J002																								7.039407018876e-06%	0%
unc-25 III_+_12942718_12943718_12943781_12943833_12943969_12944959_12945088_12945997 5_Junction_69863_Junction_69866_Junction_69868_Junction_69870 J002 3_Junction_69870_Junction_69887_Junction_69894 J001 3_Junction_69868_Junction_69885 J002 3_Junction_69866_Junction_69874 J001 5_Junction_69885_Junction_69887 J001	unc-25	WBGene00006762	Y37D8A.23	III_+_12942718_12943718_12943781_12943833_12943969_12944959_12945088_12945997 5_Junction_69863_Junction_69866_Junction_69868_Junction_69870 J002 3_Junction_69870_Junction_69887_Junction_69894 J001 3_Junction_69868_Junction_69885 J002 3_Junction_69866_Junction_69874 J001 5_Junction_69885_Junction_69887 J001																								9.8817712621124e-05%	0%
unc-25 III_+_12942718_12943718_12943781_12943833_12943969_12944959_12945088_12945997 5_Junction_69863_Junction_69866_Junction_69868_Junction_69870 J002 3_Junction_69870_Junction_69887_Junction_69894 J001 3_Junction_69868_Junction_69885 J002 3_Junction_69866_Junction_69874 J001 5_Junction_69885_Junction_69887 J002	unc-25	WBGene00006762	Y37D8A.23	III_+_12942718_12943718_12943781_12943833_12943969_12944959_12945088_12945997 5_Junction_69863_Junction_69866_Junction_69868_Junction_69870 J002 3_Junction_69870_Junction_69887_Junction_69894 J001 3_Junction_69868_Junction_69885 J002 3_Junction_69866_Junction_69874 J001 5_Junction_69885_Junction_69887 J002																								1.622008418876e-06%	0%
unc-25 III_+_12942718_12943718_12943781_12943833_12943969_12944959_12945088_12945997 5_Junction_69863_Junction_69866_Junction_69868_Junction_69870 J002 3_Junction_69870_Junction_69887_Junction_69894 J001 3_Junction_69868_Junction_69885 J002 3_Junction_69866_Junction_69874 J002 5_Junction_69885_Junction_69887 J001	unc-25	WBGene00006762	Y37D8A.23	III_+_12942718_12943718_12943781_12943833_12943969_12944959_12945088_12945997 5_Junction_69863_Junction_69866_Junction_69868_Junction_69870 J002 3_Junction_69870_Junction_69887_Junction_69894 J001 3_Junction_69868_Junction_69885 J002 3_Junction_69866_Junction_69874 J002 5_Junction_69885_Junction_69887 J001																								0.00999037982299887%	0%
unc-25 III_+_12942718_12943718_12943781_12943833_12943969_12944959_12945088_12945997 5_Junction_69863_Junction_69866_Junction_69868_Junction_69870 J002 3_Junction_69870_Junction_69887_Junction_69894 J001 3_Junction_69868_Junction_69885 J002 3_Junction_69866_Junction_69874 J002 5_Junction_69885_Junction_69887 J002	unc-25	WBGene00006762	Y37D8A.23	III_+_12942718_12943718_12943781_12943833_12943969_12944959_12945088_12945997 5_Junction_69863_Junction_69866_Junction_69868_Junction_69870 J002 3_Junction_69870_Junction_69887_Junction_69894 J001 3_Junction_69868_Junction_69885 J002 3_Junction_69866_Junction_69874 J002 5_Junction_69885_Junction_69887 J002																								0.000150790255961124%	0%
unc-25 III_+_12942718_12943718_12943781_12943833_12943969_12944959_12945088_12945997 5_Junction_69863_Junction_69866_Junction_69868_Junction_69870 J002 3_Junction_69870_Junction_69887_Junction_69894 J002 3_Junction_69868_Junction_69885 J001 3_Junction_69866_Junction_69874 J001 5_Junction_69885_Junction_69887 J001	unc-25	WBGene00006762	Y37D8A.23	III_+_12942718_12943718_12943781_12943833_12943969_12944959_12945088_12945997 5_Junction_69863_Junction_69866_Junction_69868_Junction_69870 J002 3_Junction_69870_Junction_69887_Junction_69894 J002 3_Junction_69868_Junction_69885 J001 3_Junction_69866_Junction_69874 J001 5_Junction_69885_Junction_69887 J001																								3.117381156009e-06%	0%
unc-25 III_+_12942718_12943718_12943781_12943833_12943969_12944959_12945088_12945997 5_Junction_69863_Junction_69866_Junction_69868_Junction_69870 J002 3_Junction_69870_Junction_69887_Junction_69894 J002 3_Junction_69868_Junction_69885 J001 3_Junction_69866_Junction_69874 J001 5_Junction_69885_Junction_69887 J002	unc-25	WBGene00006762	Y37D8A.23	III_+_12942718_12943718_12943781_12943833_12943969_12944959_12945088_12945997 5_Junction_69863_Junction_69866_Junction_69868_Junction_69870 J002 3_Junction_69870_Junction_69887_Junction_69894 J002 3_Junction_69868_Junction_69885 J001 3_Junction_69866_Junction_69874 J001 5_Junction_69885_Junction_69887 J002																								5.6577033991e-08%	0%
unc-25 III_+_12942718_12943718_12943781_12943833_12943969_12944959_12945088_12945997 5_Junction_69863_Junction_69866_Junction_69868_Junction_69870 J002 3_Junction_69870_Junction_69887_Junction_69894 J002 3_Junction_69868_Junction_69885 J001 3_Junction_69866_Junction_69874 J002 5_Junction_69885_Junction_69887 J001	unc-25	WBGene00006762	Y37D8A.23	III_+_12942718_12943718_12943781_12943833_12943969_12944959_12945088_12945997 5_Junction_69863_Junction_69866_Junction_69868_Junction_69870 J002 3_Junction_69870_Junction_69887_Junction_69894 J002 3_Junction_69868_Junction_69885 J001 3_Junction_69866_Junction_69874 J002 5_Junction_69885_Junction_69887 J001																								0.000278817963578991%	0%
unc-25 III_+_12942718_12943718_12943781_12943833_12943969_12944959_12945088_12945997 5_Junction_69863_Junction_69866_Junction_69868_Junction_69870 J002 3_Junction_69870_Junction_69887_Junction_69894 J002 3_Junction_69868_Junction_69885 J001 3_Junction_69866_Junction_69874 J002 5_Junction_69885_Junction_69887 J002	unc-25	WBGene00006762	Y37D8A.23	III_+_12942718_12943718_12943781_12943833_12943969_12944959_12945088_12945997 5_Junction_69863_Junction_69866_Junction_69868_Junction_69870 J002 3_Junction_69870_Junction_69887_Junction_69894 J002 3_Junction_69868_Junction_69885 J001 3_Junction_69866_Junction_69874 J002 5_Junction_69885_Junction_69887 J002																								4.940928231009e-06%	0%
unc-25 III_+_12942718_12943718_12943781_12943833_12943969_12944959_12945088_12945997 5_Junction_69863_Junction_69866_Junction_69868_Junction_69870 J002 3_Junction_69870_Junction_69887_Junction_69894 J002 3_Junction_69868_Junction_69885 J002 3_Junction_69866_Junction_69874 J001 5_Junction_69885_Junction_69887 J001	unc-25	WBGene00006762	Y37D8A.23	III_+_12942718_12943718_12943781_12943833_12943969_12944959_12945088_12945997 5_Junction_69863_Junction_69866_Junction_69868_Junction_69870 J002 3_Junction_69870_Junction_69887_Junction_69894 J002 3_Junction_69868_Junction_69885 J002 3_Junction_69866_Junction_69874 J001 5_Junction_69885_Junction_69887 J001																								6.2916586238991e-05%	0%
unc-25 III_+_12942718_12943718_12943781_12943833_12943969_12944959_12945088_12945997 5_Junction_69863_Junction_69866_Junction_69868_Junction_69870 J002 3_Junction_69870_Junction_69887_Junction_69894 J002 3_Junction_69868_Junction_69885 J002 3_Junction_69866_Junction_69874 J001 5_Junction_69885_Junction_69887 J002	unc-25	WBGene00006762	Y37D8A.23	III_+_12942718_12943718_12943781_12943833_12943969_12944959_12945088_12945997 5_Junction_69863_Junction_69866_Junction_69868_Junction_69870 J002 3_Junction_69870_Junction_69887_Junction_69894 J002 3_Junction_69868_Junction_69885 J002 3_Junction_69866_Junction_69874 J001 5_Junction_69885_Junction_69887 J002																								1.128905571009e-06%	0%
unc-25 III_+_12942718_12943718_12943781_12943833_12943969_12944959_12945088_12945997 5_Junction_69863_Junction_69866_Junction_69868_Junction_69870 J002 3_Junction_69870_Junction_69887_Junction_69894 J002 3_Junction_69868_Junction_69885 J002 3_Junction_69866_Junction_69874 J002 5_Junction_69885_Junction_69887 J001	unc-25	WBGene00006762	Y37D8A.23	III_+_12942718_12943718_12943781_12943833_12943969_12944959_12945088_12945997 5_Junction_69863_Junction_69866_Junction_69868_Junction_69870 J002 3_Junction_69870_Junction_69887_Junction_69894 J002 3_Junction_69868_Junction_69885 J002 3_Junction_69866_Junction_69874 J002 5_Junction_69885_Junction_69887 J001																								0.00624760899402601%	0%
unc-25 III_+_12942718_12943718_12943781_12943833_12943969_12944959_12945088_12945997 5_Junction_69863_Junction_69866_Junction_69868_Junction_69870 J002 3_Junction_69870_Junction_69887_Junction_69894 J002 3_Junction_69868_Junction_69885 J002 3_Junction_69866_Junction_69874 J002 5_Junction_69885_Junction_69887 J002	unc-25	WBGene00006762	Y37D8A.23	III_+_12942718_12943718_12943781_12943833_12943969_12944959_12945088_12945997 5_Junction_69863_Junction_69866_Junction_69868_Junction_69870 J002 3_Junction_69870_Junction_69887_Junction_69894 J002 3_Junction_69868_Junction_69885 J002 3_Junction_69866_Junction_69874 J002 5_Junction_69885_Junction_69887 J002																								0.000108162664163991%	0%
unc-25 III_+_12942718_12943718_12943781_12943833_12943969_12944959_12945088_12945997 5_Junction_69863_Junction_69866_Junction_69868_Junction_69870 J002 3_Junction_69870_Junction_69887_Junction_69894 J003 3_Junction_69868_Junction_69885 J001 3_Junction_69866_Junction_69874 J001 5_Junction_69885_Junction_69887 J001	unc-25	WBGene00006762	Y37D8A.23	III_+_12942718_12943718_12943781_12943833_12943969_12944959_12945088_12945997 5_Junction_69863_Junction_69866_Junction_69868_Junction_69870 J002 3_Junction_69870_Junction_69887_Junction_69894 J003 3_Junction_69868_Junction_69885 J001 3_Junction_69866_Junction_69874 J001 5_Junction_69885_Junction_69887 J001																								0.000151559051275115%	0%
unc-25 III_+_12942718_12943718_12943781_12943833_12943969_12944959_12945088_12945997 5_Junction_69863_Junction_69866_Junction_69868_Junction_69870 J002 3_Junction_69870_Junction_69887_Junction_69894 J003 3_Junction_69868_Junction_69885 J001 3_Junction_69866_Junction_69874 J001 5_Junction_69885_Junction_69887 J002	unc-25	WBGene00006762	Y37D8A.23	III_+_12942718_12943718_12943781_12943833_12943969_12944959_12945088_12945997 5_Junction_69863_Junction_69866_Junction_69868_Junction_69870 J002 3_Junction_69870_Junction_69887_Junction_69894 J003 3_Junction_69868_Junction_69885 J001 3_Junction_69866_Junction_69874 J001 5_Junction_69885_Junction_69887 J002																								2.446811574885e-06%	0%
unc-25 III_+_12942718_12943718_12943781_12943833_12943969_12944959_12945088_12945997 5_Junction_69863_Junction_69866_Junction_69868_Junction_69870 J002 3_Junction_69870_Junction_69887_Junction_69894 J003 3_Junction_69868_Junction_69885 J001 3_Junction_69866_Junction_69874 J002 5_Junction_69885_Junction_69887 J001	unc-25	WBGene00006762	Y37D8A.23	III_+_12942718_12943718_12943781_12943833_12943969_12944959_12945088_12945997 5_Junction_69863_Junction_69866_Junction_69868_Junction_69870 J002 3_Junction_69870_Junction_69887_Junction_69894 J003 3_Junction_69868_Junction_69885 J001 3_Junction_69866_Junction_69874 J002 5_Junction_69885_Junction_69887 J001																								0.0143758996896099%	0%
unc-25 III_+_12942718_12943718_12943781_12943833_12943969_12944959_12945088_12945997 5_Junction_69863_Junction_69866_Junction_69868_Junction_69870 J002 3_Junction_69870_Junction_69887_Junction_69894 J003 3_Junction_69868_Junction_69885 J001 3_Junction_69866_Junction_69874 J002 5_Junction_69885_Junction_69887 J002	unc-25	WBGene00006762	Y37D8A.23	III_+_12942718_12943718_12943781_12943833_12943969_12944959_12945088_12945997 5_Junction_69863_Junction_69866_Junction_69868_Junction_69870 J002 3_Junction_69870_Junction_69887_Junction_69894 J003 3_Junction_69868_Junction_69885 J001 3_Junction_69866_Junction_69874 J002 5_Junction_69885_Junction_69887 J002																								0.000219271397540115%	0%
unc-25 III_+_12942718_12943718_12943781_12943833_12943969_12944959_12945088_12945997 5_Junction_69863_Junction_69866_Junction_69868_Junction_69870 J002 3_Junction_69870_Junction_69887_Junction_69894 J003 3_Junction_69868_Junction_69885 J002 3_Junction_69866_Junction_69874 J001 5_Junction_69885_Junction_69887 J001	unc-25	WBGene00006762	Y37D8A.23	III_+_12942718_12943718_12943781_12943833_12943969_12944959_12945088_12945997 5_Junction_69863_Junction_69866_Junction_69868_Junction_69870 J002 3_Junction_69870_Junction_69887_Junction_69894 J003 3_Junction_69868_Junction_69885 J002 3_Junction_69866_Junction_69874 J001 5_Junction_69885_Junction_69887 J001																								0.00314330846834988%	0%
unc-25 III_+_12942718_12943718_12943781_12943833_12943969_12944959_12945088_12945997 5_Junction_69863_Junction_69866_Junction_69868_Junction_69870 J002 3_Junction_69870_Junction_69887_Junction_69894 J003 3_Junction_69868_Junction_69885 J002 3_Junction_69866_Junction_69874 J001 5_Junction_69885_Junction_69887 J002	unc-25	WBGene00006762	Y37D8A.23	III_+_12942718_12943718_12943781_12943833_12943969_12944959_12945088_12945997 5_Junction_69863_Junction_69866_Junction_69868_Junction_69870 J002 3_Junction_69870_Junction_69887_Junction_69894 J003 3_Junction_69868_Junction_69885 J002 3_Junction_69866_Junction_69874 J001 5_Junction_69885_Junction_69887 J002																								4.9513418800115e-05%	0%
unc-25 III_+_12942718_12943718_12943781_12943833_12943969_12944959_12945088_12945997 5_Junction_69863_Junction_69866_Junction_69868_Junction_69870 J002 3_Junction_69870_Junction_69887_Junction_69894 J003 3_Junction_69868_Junction_69885 J002 3_Junction_69866_Junction_69874 J002 5_Junction_69885_Junction_69887 J001	unc-25	WBGene00006762	Y37D8A.23	III_+_12942718_12943718_12943781_12943833_12943969_12944959_12945088_12945997 5_Junction_69863_Junction_69866_Junction_69868_Junction_69870 J002 3_Junction_69870_Junction_69887_Junction_69894 J003 3_Junction_69868_Junction_69885 J002 3_Junction_69866_Junction_69874 J002 5_Junction_69885_Junction_69887 J001																								0.332244057365765%	0%
unc-25 III_+_12942718_12943718_12943781_12943833_12943969_12944959_12945088_12945997 5_Junction_69863_Junction_69866_Junction_69868_Junction_69870 J002 3_Junction_69870_Junction_69887_Junction_69894 J003 3_Junction_69868_Junction_69885 J002 3_Junction_69866_Junction_69874 J002 5_Junction_69885_Junction_69887 J002	unc-25	WBGene00006762	Y37D8A.23	III_+_12942718_12943718_12943781_12943833_12943969_12944959_12945088_12945997 5_Junction_69863_Junction_69866_Junction_69868_Junction_69870 J002 3_Junction_69870_Junction_69887_Junction_69894 J003 3_Junction_69868_Junction_69885 J002 3_Junction_69866_Junction_69874 J002 5_Junction_69885_Junction_69887 J002																								0.00491419379708488%	0%
unc-25 III_+_12942718_12943718_12943781_12943833_12943969_12944959_12945088_12945997 5_Junction_69863_Junction_69866_Junction_69868_Junction_69870 J003 3_Junction_69870_Junction_69887_Junction_69894 J001 3_Junction_69868_Junction_69885 J001 3_Junction_69866_Junction_69874 J001 5_Junction_69885_Junction_69887 J001	unc-25	WBGene00006762	Y37D8A.23	III_+_12942718_12943718_12943781_12943833_12943969_12944959_12945088_12945997 5_Junction_69863_Junction_69866_Junction_69868_Junction_69870 J003 3_Junction_69870_Junction_69887_Junction_69894 J001 3_Junction_69868_Junction_69885 J001 3_Junction_69866_Junction_69874 J001 5_Junction_69885_Junction_69887 J001																								2.1374263749001e-05%	0%
unc-25 III_+_12942718_12943718_12943781_12943833_12943969_12944959_12945088_12945997 5_Junction_69863_Junction_69866_Junction_69868_Junction_69870 J003 3_Junction_69870_Junction_69887_Junction_69894 J001 3_Junction_69868_Junction_69885 J001 3_Junction_69866_Junction_69874 J001 5_Junction_69885_Junction_69887 J002	unc-25	WBGene00006762	Y37D8A.23	III_+_12942718_12943718_12943781_12943833_12943969_12944959_12945088_12945997 5_Junction_69863_Junction_69866_Junction_69868_Junction_69870 J003 3_Junction_69870_Junction_69887_Junction_69894 J001 3_Junction_69868_Junction_69885 J001 3_Junction_69866_Junction_69874 J001 5_Junction_69885_Junction_69887 J002																								3.52628935999e-07%	0%
unc-25 III_+_12942718_12943718_12943781_12943833_12943969_12944959_12945088_12945997 5_Junction_69863_Junction_69866_Junction_69868_Junction_69870 J003 3_Junction_69870_Junction_69887_Junction_69894 J001 3_Junction_69868_Junction_69885 J001 3_Junction_69866_Junction_69874 J002 5_Junction_69885_Junction_69887 J001	unc-25	WBGene00006762	Y37D8A.23	III_+_12942718_12943718_12943781_12943833_12943969_12944959_12945088_12945997 5_Junction_69863_Junction_69866_Junction_69868_Junction_69870 J003 3_Junction_69870_Junction_69887_Junction_69894 J001 3_Junction_69868_Junction_69885 J001 3_Junction_69866_Junction_69874 J002 5_Junction_69885_Junction_69887 J001																								0.001928930676661%	0%
unc-25 III_+_12942718_12943718_12943781_12943833_12943969_12944959_12945088_12945997 5_Junction_69863_Junction_69866_Junction_69868_Junction_69870 J003 3_Junction_69870_Junction_69887_Junction_69894 J001 3_Junction_69868_Junction_69885 J001 3_Junction_69866_Junction_69874 J002 5_Junction_69885_Junction_69887 J002	unc-25	WBGene00006762	Y37D8A.23	III_+_12942718_12943718_12943781_12943833_12943969_12944959_12945088_12945997 5_Junction_69863_Junction_69866_Junction_69868_Junction_69870 J003 3_Junction_69870_Junction_69887_Junction_69894 J001 3_Junction_69868_Junction_69885 J001 3_Junction_69866_Junction_69874 J002 5_Junction_69885_Junction_69887 J002																								2.9721230654001e-05%	0%
unc-25 III_+_12942718_12943718_12943781_12943833_12943969_12944959_12945088_12945997 5_Junction_69863_Junction_69866_Junction_69868_Junction_69870 J003 3_Junction_69870_Junction_69887_Junction_69894 J001 3_Junction_69868_Junction_69885 J002 3_Junction_69866_Junction_69874 J001 5_Junction_69885_Junction_69887 J001	unc-25	WBGene00006762	Y37D8A.23	III_+_12942718_12943718_12943781_12943833_12943969_12944959_12945088_12945997 5_Junction_69863_Junction_69866_Junction_69868_Junction_69870 J003 3_Junction_69870_Junction_69887_Junction_69894 J001 3_Junction_69868_Junction_69885 J002 3_Junction_69866_Junction_69874 J001 5_Junction_69885_Junction_69887 J001																								0.000429769321255999%	0%
unc-25 III_+_12942718_12943718_12943781_12943833_12943969_12944959_12945088_12945997 5_Junction_69863_Junction_69866_Junction_69868_Junction_69870 J003 3_Junction_69870_Junction_69887_Junction_69894 J001 3_Junction_69868_Junction_69885 J002 3_Junction_69866_Junction_69874 J001 5_Junction_69885_Junction_69887 J002	unc-25	WBGene00006762	Y37D8A.23	III_+_12942718_12943718_12943781_12943833_12943969_12944959_12945088_12945997 5_Junction_69863_Junction_69866_Junction_69868_Junction_69870 J003 3_Junction_69870_Junction_69887_Junction_69894 J001 3_Junction_69868_Junction_69885 J002 3_Junction_69866_Junction_69874 J001 5_Junction_69885_Junction_69887 J002																								6.824461059001e-06%	0%
unc-25 III_+_12942718_12943718_12943781_12943833_12943969_12944959_12945088_12945997 5_Junction_69863_Junction_69866_Junction_69868_Junction_69870 J003 3_Junction_69870_Junction_69887_Junction_69894 J001 3_Junction_69868_Junction_69885 J002 3_Junction_69866_Junction_69874 J002 5_Junction_69885_Junction_69887 J001	unc-25	WBGene00006762	Y37D8A.23	III_+_12942718_12943718_12943781_12943833_12943969_12944959_12945088_12945997 5_Junction_69863_Junction_69866_Junction_69868_Junction_69870 J003 3_Junction_69870_Junction_69887_Junction_69894 J001 3_Junction_69868_Junction_69885 J002 3_Junction_69866_Junction_69874 J002 5_Junction_69885_Junction_69887 J001																								0.043783155088334%	0%
unc-25 III_+_12942718_12943718_12943781_12943833_12943969_12944959_12945088_12945997 5_Junction_69863_Junction_69866_Junction_69868_Junction_69870 J003 3_Junction_69870_Junction_69887_Junction_69894 J001 3_Junction_69868_Junction_69885 J002 3_Junction_69866_Junction_69874 J002 5_Junction_69885_Junction_69887 J002	unc-25	WBGene00006762	Y37D8A.23	III_+_12942718_12943718_12943781_12943833_12943969_12944959_12945088_12945997 5_Junction_69863_Junction_69866_Junction_69868_Junction_69870 J003 3_Junction_69870_Junction_69887_Junction_69894 J001 3_Junction_69868_Junction_69885 J002 3_Junction_69866_Junction_69874 J002 5_Junction_69885_Junction_69887 J002																								0.000636122329350999%	0%
unc-25 III_+_12942718_12943718_12943781_12943833_12943969_12944959_12945088_12945997 5_Junction_69863_Junction_69866_Junction_69868_Junction_69870 J003 3_Junction_69870_Junction_69887_Junction_69894 J002 3_Junction_69868_Junction_69885 J001 3_Junction_69866_Junction_69874 J001 5_Junction_69885_Junction_69887 J001	unc-25	WBGene00006762	Y37D8A.23	III_+_12942718_12943718_12943781_12943833_12943969_12944959_12945088_12945997 5_Junction_69863_Junction_69866_Junction_69868_Junction_69870 J003 3_Junction_69870_Junction_69887_Junction_69894 J002 3_Junction_69868_Junction_69885 J001 3_Junction_69866_Junction_69874 J001 5_Junction_69885_Junction_69887 J001																								1.3229307357579e-05%	0%
unc-25 III_+_12942718_12943718_12943781_12943833_12943969_12944959_12945088_12945997 5_Junction_69863_Junction_69866_Junction_69868_Junction_69870 J003 3_Junction_69870_Junction_69887_Junction_69894 J002 3_Junction_69868_Junction_69885 J001 3_Junction_69866_Junction_69874 J001 5_Junction_69885_Junction_69887 J002	unc-25	WBGene00006762	Y37D8A.23	III_+_12942718_12943718_12943781_12943833_12943969_12944959_12945088_12945997 5_Junction_69863_Junction_69866_Junction_69868_Junction_69870 J003 3_Junction_69870_Junction_69887_Junction_69894 J002 3_Junction_69868_Junction_69885 J001 3_Junction_69866_Junction_69874 J001 5_Junction_69885_Junction_69887 J002																								2.35335482421e-07%	0%
unc-25 III_+_12942718_12943718_12943781_12943833_12943969_12944959_12945088_12945997 5_Junction_69863_Junction_69866_Junction_69868_Junction_69870 J003 3_Junction_69870_Junction_69887_Junction_69894 J002 3_Junction_69868_Junction_69885 J001 3_Junction_69866_Junction_69874 J002 5_Junction_69885_Junction_69887 J001	unc-25	WBGene00006762	Y37D8A.23	III_+_12942718_12943718_12943781_12943833_12943969_12944959_12945088_12945997 5_Junction_69863_Junction_69866_Junction_69868_Junction_69870 J003 3_Junction_69870_Junction_69887_Junction_69894 J002 3_Junction_69868_Junction_69885 J001 3_Junction_69866_Junction_69874 J002 5_Junction_69885_Junction_69887 J001																								0.00118864089913742%	0.00014447526912%
unc-25 III_+_12942718_12943718_12943781_12943833_12943969_12944959_12945088_12945997 5_Junction_69863_Junction_69866_Junction_69868_Junction_69870 J003 3_Junction_69870_Junction_69887_Junction_69894 J002 3_Junction_69868_Junction_69885 J001 3_Junction_69866_Junction_69874 J002 5_Junction_69885_Junction_69887 J002	unc-25	WBGene00006762	Y37D8A.23	III_+_12942718_12943718_12943781_12943833_12943969_12944959_12945088_12945997 5_Junction_69863_Junction_69866_Junction_69868_Junction_69870 J003 3_Junction_69870_Junction_69887_Junction_69894 J002 3_Junction_69868_Junction_69885 J001 3_Junction_69866_Junction_69874 J002 5_Junction_69885_Junction_69887 J002																								2.0508608022579e-05%	2.28953088e-06%
unc-25 III_+_12942718_12943718_12943781_12943833_12943969_12944959_12945088_12945997 5_Junction_69863_Junction_69866_Junction_69868_Junction_69870 J003 3_Junction_69870_Junction_69887_Junction_69894 J002 3_Junction_69868_Junction_69885 J002 3_Junction_69866_Junction_69874 J001 5_Junction_69885_Junction_69887 J001	unc-25	WBGene00006762	Y37D8A.23	III_+_12942718_12943718_12943781_12943833_12943969_12944959_12945088_12945997 5_Junction_69863_Junction_69866_Junction_69868_Junction_69870 J003 3_Junction_69870_Junction_69887_Junction_69894 J002 3_Junction_69868_Junction_69885 J002 3_Junction_69866_Junction_69874 J001 5_Junction_69885_Junction_69887 J001																								0.000266767458887421%	0%
unc-25 III_+_12942718_12943718_12943781_12943833_12943969_12944959_12945088_12945997 5_Junction_69863_Junction_69866_Junction_69868_Junction_69870 J003 3_Junction_69870_Junction_69887_Junction_69894 J002 3_Junction_69868_Junction_69885 J002 3_Junction_69866_Junction_69874 J001 5_Junction_69885_Junction_69887 J002	unc-25	WBGene00006762	Y37D8A.23	III_+_12942718_12943718_12943781_12943833_12943969_12944959_12945088_12945997 5_Junction_69863_Junction_69866_Junction_69868_Junction_69870 J003 3_Junction_69870_Junction_69887_Junction_69894 J002 3_Junction_69868_Junction_69885 J002 3_Junction_69866_Junction_69874 J001 5_Junction_69885_Junction_69887 J002																								4.680598272579e-06%	0%
unc-25 III_+_12942718_12943718_12943781_12943833_12943969_12944959_12945088_12945997 5_Junction_69863_Junction_69866_Junction_69868_Junction_69870 J003 3_Junction_69870_Junction_69887_Junction_69894 J002 3_Junction_69868_Junction_69885 J002 3_Junction_69866_Junction_69874 J002 5_Junction_69885_Junction_69887 J001	unc-25	WBGene00006762	Y37D8A.23	III_+_12942718_12943718_12943781_12943833_12943969_12944959_12945088_12945997 5_Junction_69863_Junction_69866_Junction_69868_Junction_69870 J003 3_Junction_69870_Junction_69887_Junction_69894 J002 3_Junction_69868_Junction_69885 J002 3_Junction_69866_Junction_69874 J002 5_Junction_69885_Junction_69887 J001																								0.0265409713096176%	0.00911675993088%
unc-25 III_+_12942718_12943718_12943781_12943833_12943969_12944959_12945088_12945997 5_Junction_69863_Junction_69866_Junction_69868_Junction_69870 J003 3_Junction_69870_Junction_69887_Junction_69894 J002 3_Junction_69868_Junction_69885 J002 3_Junction_69866_Junction_69874 J002 5_Junction_69885_Junction_69887 J002	unc-25	WBGene00006762	Y37D8A.23	III_+_12942718_12943718_12943781_12943833_12943969_12944959_12945088_12945997 5_Junction_69863_Junction_69866_Junction_69868_Junction_69870 J003 3_Junction_69870_Junction_69887_Junction_69894 J002 3_Junction_69868_Junction_69885 J002 3_Junction_69866_Junction_69874 J002 5_Junction_69885_Junction_69887 J002																								0.000446966483222421%	0.00014447526912%
unc-25 III_+_12942718_12943718_12943781_12943833_12943969_12944959_12945088_12945997 5_Junction_69863_Junction_69866_Junction_69868_Junction_69870 J003 3_Junction_69870_Junction_69887_Junction_69894 J003 3_Junction_69868_Junction_69885 J001 3_Junction_69866_Junction_69874 J001 5_Junction_69885_Junction_69887 J001	unc-25	WBGene00006762	Y37D8A.23	III_+_12942718_12943718_12943781_12943833_12943969_12944959_12945088_12945997 5_Junction_69863_Junction_69866_Junction_69868_Junction_69870 J003 3_Junction_69870_Junction_69887_Junction_69894 J003 3_Junction_69868_Junction_69885 J001 3_Junction_69866_Junction_69874 J001 5_Junction_69885_Junction_69887 J001																								0.00066898915263342%	0%
unc-25 III_+_12942718_12943718_12943781_12943833_12943969_12944959_12945088_12945997 5_Junction_69863_Junction_69866_Junction_69868_Junction_69870 J003 3_Junction_69870_Junction_69887_Junction_69894 J003 3_Junction_69868_Junction_69885 J001 3_Junction_69866_Junction_69874 J001 5_Junction_69885_Junction_69887 J002	unc-25	WBGene00006762	Y37D8A.23	III_+_12942718_12943718_12943781_12943833_12943969_12944959_12945088_12945997 5_Junction_69863_Junction_69866_Junction_69868_Junction_69870 J003 3_Junction_69870_Junction_69887_Junction_69894 J003 3_Junction_69868_Junction_69885 J001 3_Junction_69866_Junction_69874 J001 5_Junction_69885_Junction_69887 J002																								1.034196184158e-05%	0%
unc-25 III_+_12942718_12943718_12943781_12943833_12943969_12944959_12945088_12945997 5_Junction_69863_Junction_69866_Junction_69868_Junction_69870 J003 3_Junction_69870_Junction_69887_Junction_69894 J003 3_Junction_69868_Junction_69885 J001 3_Junction_69866_Junction_69874 J002 5_Junction_69885_Junction_69887 J001	unc-25	WBGene00006762	Y37D8A.23	III_+_12942718_12943718_12943781_12943833_12943969_12944959_12945088_12945997 5_Junction_69863_Junction_69866_Junction_69868_Junction_69870 J003 3_Junction_69870_Junction_69887_Junction_69894 J003 3_Junction_69868_Junction_69885 J001 3_Junction_69866_Junction_69874 J002 5_Junction_69885_Junction_69887 J001																								0.0642425254504616%	0.00997589953088%
unc-25 III_+_12942718_12943718_12943781_12943833_12943969_12944959_12945088_12945997 5_Junction_69863_Junction_69866_Junction_69868_Junction_69870 J003 3_Junction_69870_Junction_69887_Junction_69894 J003 3_Junction_69868_Junction_69885 J001 3_Junction_69866_Junction_69874 J002 5_Junction_69885_Junction_69887 J002	unc-25	WBGene00006762	Y37D8A.23	III_+_12942718_12943718_12943781_12943833_12943969_12944959_12945088_12945997 5_Junction_69863_Junction_69866_Junction_69868_Junction_69870 J003 3_Junction_69870_Junction_69887_Junction_69894 J003 3_Junction_69868_Junction_69885 J001 3_Junction_69866_Junction_69874 J002 5_Junction_69885_Junction_69887 J002																								0.00092965048506342%	7.558566912e-05%
unc-25 III_+_12942718_12943718_12943781_12943833_12943969_12944959_12945088_12945997 5_Junction_69863_Junction_69866_Junction_69868_Junction_69870 J003 3_Junction_69870_Junction_69887_Junction_69894 J003 3_Junction_69868_Junction_69885 J002 3_Junction_69866_Junction_69874 J001 5_Junction_69885_Junction_69887 J001	unc-25	WBGene00006762	Y37D8A.23	III_+_12942718_12943718_12943781_12943833_12943969_12944959_12945088_12945997 5_Junction_69863_Junction_69866_Junction_69868_Junction_69870 J003 3_Junction_69870_Junction_69887_Junction_69894 J003 3_Junction_69868_Junction_69885 J002 3_Junction_69866_Junction_69874 J001 5_Junction_69885_Junction_69887 J001																								0.0138892356961166%	0%
unc-25 III_+_12942718_12943718_12943781_12943833_12943969_12944959_12945088_12945997 5_Junction_69863_Junction_69866_Junction_69868_Junction_69870 J003 3_Junction_69870_Junction_69887_Junction_69894 J003 3_Junction_69868_Junction_69885 J002 3_Junction_69866_Junction_69874 J001 5_Junction_69885_Junction_69887 J002	unc-25	WBGene00006762	Y37D8A.23	III_+_12942718_12943718_12943781_12943833_12943969_12944959_12945088_12945997 5_Junction_69863_Junction_69866_Junction_69868_Junction_69870 J003 3_Junction_69870_Junction_69887_Junction_69894 J003 3_Junction_69868_Junction_69885 J002 3_Junction_69866_Junction_69874 J001 5_Junction_69885_Junction_69887 J002																								0.00020894981440842%	0%
unc-25 III_+_12942718_12943718_12943781_12943833_12943969_12944959_12945088_12945997 5_Junction_69863_Junction_69866_Junction_69868_Junction_69870 J003 3_Junction_69870_Junction_69887_Junction_69894 J003 3_Junction_69868_Junction_69885 J002 3_Junction_69866_Junction_69874 J002 5_Junction_69885_Junction_69887 J001	unc-25	WBGene00006762	Y37D8A.23	III_+_12942718_12943718_12943781_12943833_12943969_12944959_12945088_12945997 5_Junction_69863_Junction_69866_Junction_69868_Junction_69870 J003 3_Junction_69870_Junction_69887_Junction_69894 J003 3_Junction_69868_Junction_69885 J002 3_Junction_69866_Junction_69874 J002 5_Junction_69885_Junction_69887 J001																								1.47647916137579%	0.59327086526912%
unc-25 III_+_12942718_12943718_12943781_12943833_12943969_12944959_12945088_12945997 5_Junction_69863_Junction_69866_Junction_69868_Junction_69870 J003 3_Junction_69870_Junction_69887_Junction_69894 J003 3_Junction_69868_Junction_69885 J002 3_Junction_69866_Junction_69874 J002 5_Junction_69885_Junction_69887 J002	unc-25	WBGene00006762	Y37D8A.23	III_+_12942718_12943718_12943781_12943833_12943969_12944959_12945088_12945997 5_Junction_69863_Junction_69866_Junction_69868_Junction_69870 J003 3_Junction_69870_Junction_69887_Junction_69894 J003 3_Junction_69868_Junction_69885 J002 3_Junction_69866_Junction_69874 J002 5_Junction_69885_Junction_69887 J002																								0.0207528960636866%	0.00476964953088%
unc-25 III_+_12942718_12943718_12943781_12943833_12943969_12944959_12945088_12945997 5_Junction_69863_Junction_69866_Junction_69868_Junction_69870 J004 3_Junction_69870_Junction_69887_Junction_69894 J001 3_Junction_69868_Junction_69885 J001 3_Junction_69866_Junction_69874 J001 5_Junction_69885_Junction_69887 J001	unc-25	WBGene00006762	Y37D8A.23	III_+_12942718_12943718_12943781_12943833_12943969_12944959_12945088_12945997 5_Junction_69863_Junction_69866_Junction_69868_Junction_69870 J004 3_Junction_69870_Junction_69887_Junction_69894 J001 3_Junction_69868_Junction_69885 J001 3_Junction_69866_Junction_69874 J001 5_Junction_69885_Junction_69887 J001																								1.1089719974908e-05%	0%
unc-25 III_+_12942718_12943718_12943781_12943833_12943969_12944959_12945088_12945997 5_Junction_69863_Junction_69866_Junction_69868_Junction_69870 J004 3_Junction_69870_Junction_69887_Junction_69894 J001 3_Junction_69868_Junction_69885 J001 3_Junction_69866_Junction_69874 J001 5_Junction_69885_Junction_69887 J002	unc-25	WBGene00006762	Y37D8A.23	III_+_12942718_12943718_12943781_12943833_12943969_12944959_12945088_12945997 5_Junction_69863_Junction_69866_Junction_69868_Junction_69870 J004 3_Junction_69870_Junction_69887_Junction_69894 J001 3_Junction_69868_Junction_69885 J001 3_Junction_69866_Junction_69874 J001 5_Junction_69885_Junction_69887 J002																								1.87601380092e-07%	0%
unc-25 III_+_12942718_12943718_12943781_12943833_12943969_12944959_12945088_12945997 5_Junction_69863_Junction_69866_Junction_69868_Junction_69870 J004 3_Junction_69870_Junction_69887_Junction_69894 J001 3_Junction_69868_Junction_69885 J001 3_Junction_69866_Junction_69874 J002 5_Junction_69885_Junction_69887 J001	unc-25	WBGene00006762	Y37D8A.23	III_+_12942718_12943718_12943781_12943833_12943969_12944959_12945088_12945997 5_Junction_69863_Junction_69866_Junction_69868_Junction_69870 J004 3_Junction_69870_Junction_69887_Junction_69894 J001 3_Junction_69868_Junction_69885 J001 3_Junction_69866_Junction_69874 J002 5_Junction_69885_Junction_69887 J001																								0.00107850960917509%	0%
unc-25 III_+_12942718_12943718_12943781_12943833_12943969_12944959_12945088_12945997 5_Junction_69863_Junction_69866_Junction_69868_Junction_69870 J004 3_Junction_69870_Junction_69887_Junction_69894 J001 3_Junction_69868_Junction_69885 J001 3_Junction_69866_Junction_69874 J002 5_Junction_69885_Junction_69887 J002	unc-25	WBGene00006762	Y37D8A.23	III_+_12942718_12943718_12943781_12943833_12943969_12944959_12945088_12945997 5_Junction_69863_Junction_69866_Junction_69868_Junction_69870 J004 3_Junction_69870_Junction_69887_Junction_69894 J001 3_Junction_69868_Junction_69885 J001 3_Junction_69866_Junction_69874 J002 5_Junction_69885_Junction_69887 J002																								1.6639344469908e-05%	0%
unc-25 III_+_12942718_12943718_12943781_12943833_12943969_12944959_12945088_12945997 5_Junction_69863_Junction_69866_Junction_69868_Junction_69870 J004 3_Junction_69870_Junction_69887_Junction_69894 J001 3_Junction_69868_Junction_69885 J002 3_Junction_69866_Junction_69874 J001 5_Junction_69885_Junction_69887 J001	unc-25	WBGene00006762	Y37D8A.23	III_+_12942718_12943718_12943781_12943833_12943969_12944959_12945088_12945997 5_Junction_69863_Junction_69866_Junction_69868_Junction_69870 J004 3_Junction_69870_Junction_69887_Junction_69894 J001 3_Junction_69868_Junction_69885 J002 3_Junction_69866_Junction_69874 J001 5_Junction_69885_Junction_69887 J001																								0.000250259764115092%	0%
unc-25 III_+_12942718_12943718_12943781_12943833_12943969_12944959_12945088_12945997 5_Junction_69863_Junction_69866_Junction_69868_Junction_69870 J004 3_Junction_69870_Junction_69887_Junction_69894 J001 3_Junction_69868_Junction_69885 J002 3_Junction_69866_Junction_69874 J001 5_Junction_69885_Junction_69887 J002	unc-25	WBGene00006762	Y37D8A.23	III_+_12942718_12943718_12943781_12943833_12943969_12944959_12945088_12945997 5_Junction_69863_Junction_69866_Junction_69868_Junction_69870 J004 3_Junction_69870_Junction_69887_Junction_69894 J001 3_Junction_69868_Junction_69885 J002 3_Junction_69866_Junction_69874 J001 5_Junction_69885_Junction_69887 J002																								3.899314529908e-06%	0%
unc-25 III_+_12942718_12943718_12943781_12943833_12943969_12944959_12945088_12945997 5_Junction_69863_Junction_69866_Junction_69868_Junction_69870 J004 3_Junction_69870_Junction_69887_Junction_69894 J001 3_Junction_69868_Junction_69885 J002 3_Junction_69866_Junction_69874 J002 5_Junction_69885_Junction_69887 J001	unc-25	WBGene00006762	Y37D8A.23	III_+_12942718_12943718_12943781_12943833_12943969_12944959_12945088_12945997 5_Junction_69863_Junction_69866_Junction_69868_Junction_69870 J004 3_Junction_69870_Junction_69887_Junction_69894 J001 3_Junction_69868_Junction_69885 J002 3_Junction_69866_Junction_69874 J002 5_Junction_69885_Junction_69887 J001																								0.0313718927067349%	0%
unc-25 III_+_12942718_12943718_12943781_12943833_12943969_12944959_12945088_12945997 5_Junction_69863_Junction_69866_Junction_69868_Junction_69870 J004 3_Junction_69870_Junction_69887_Junction_69894 J001 3_Junction_69868_Junction_69885 J002 3_Junction_69866_Junction_69874 J002 5_Junction_69885_Junction_69887 J002	unc-25	WBGene00006762	Y37D8A.23	III_+_12942718_12943718_12943781_12943833_12943969_12944959_12945088_12945997 5_Junction_69863_Junction_69866_Junction_69868_Junction_69870 J004 3_Junction_69870_Junction_69887_Junction_69894 J001 3_Junction_69868_Junction_69885 J002 3_Junction_69866_Junction_69874 J002 5_Junction_69885_Junction_69887 J002																								0.000424271939620092%	0%
unc-25 III_+_12942718_12943718_12943781_12943833_12943969_12944959_12945088_12945997 5_Junction_69863_Junction_69866_Junction_69868_Junction_69870 J004 3_Junction_69870_Junction_69887_Junction_69894 J002 3_Junction_69868_Junction_69885 J001 3_Junction_69866_Junction_69874 J001 5_Junction_69885_Junction_69887 J001	unc-25	WBGene00006762	Y37D8A.23	III_+_12942718_12943718_12943781_12943833_12943969_12944959_12945088_12945997 5_Junction_69863_Junction_69866_Junction_69868_Junction_69870 J004 3_Junction_69870_Junction_69887_Junction_69894 J002 3_Junction_69868_Junction_69885 J001 3_Junction_69866_Junction_69874 J001 5_Junction_69885_Junction_69887 J001																								6.849885936162e-06%	0%
unc-25 III_+_12942718_12943718_12943781_12943833_12943969_12944959_12945088_12945997 5_Junction_69863_Junction_69866_Junction_69868_Junction_69870 J004 3_Junction_69870_Junction_69887_Junction_69894 J002 3_Junction_69868_Junction_69885 J001 3_Junction_69866_Junction_69874 J001 5_Junction_69885_Junction_69887 J002	unc-25	WBGene00006762	Y37D8A.23	III_+_12942718_12943718_12943781_12943833_12943969_12944959_12945088_12945997 5_Junction_69863_Junction_69866_Junction_69868_Junction_69870 J004 3_Junction_69870_Junction_69887_Junction_69894 J002 3_Junction_69868_Junction_69885 J001 3_Junction_69866_Junction_69874 J001 5_Junction_69885_Junction_69887 J002																								1.23709983838e-07%	0%
unc-25 III_+_12942718_12943718_12943781_12943833_12943969_12944959_12945088_12945997 5_Junction_69863_Junction_69866_Junction_69868_Junction_69870 J004 3_Junction_69870_Junction_69887_Junction_69894 J002 3_Junction_69868_Junction_69885 J001 3_Junction_69866_Junction_69874 J002 5_Junction_69885_Junction_69887 J001	unc-25	WBGene00006762	Y37D8A.23	III_+_12942718_12943718_12943781_12943833_12943969_12944959_12945088_12945997 5_Junction_69863_Junction_69866_Junction_69868_Junction_69870 J004 3_Junction_69870_Junction_69887_Junction_69894 J002 3_Junction_69868_Junction_69885 J001 3_Junction_69866_Junction_69874 J002 5_Junction_69885_Junction_69887 J001																								0.000638605112993838%	0%
unc-25 III_+_12942718_12943718_12943781_12943833_12943969_12944959_12945088_12945997 5_Junction_69863_Junction_69866_Junction_69868_Junction_69870 J004 3_Junction_69870_Junction_69887_Junction_69894 J002 3_Junction_69868_Junction_69885 J001 3_Junction_69866_Junction_69874 J002 5_Junction_69885_Junction_69887 J002	unc-25	WBGene00006762	Y37D8A.23	III_+_12942718_12943718_12943781_12943833_12943969_12944959_12945088_12945997 5_Junction_69863_Junction_69866_Junction_69868_Junction_69870 J004 3_Junction_69870_Junction_69887_Junction_69894 J002 3_Junction_69868_Junction_69885 J001 3_Junction_69866_Junction_69874 J002 5_Junction_69885_Junction_69887 J002																								1.0993591086162e-05%	0%
unc-25 III_+_12942718_12943718_12943781_12943833_12943969_12944959_12945088_12945997 5_Junction_69863_Junction_69866_Junction_69868_Junction_69870 J004 3_Junction_69870_Junction_69887_Junction_69894 J002 3_Junction_69868_Junction_69885 J002 3_Junction_69866_Junction_69874 J001 5_Junction_69885_Junction_69887 J001	unc-25	WBGene00006762	Y37D8A.23	III_+_12942718_12943718_12943781_12943833_12943969_12944959_12945088_12945997 5_Junction_69863_Junction_69866_Junction_69868_Junction_69870 J004 3_Junction_69870_Junction_69887_Junction_69894 J002 3_Junction_69868_Junction_69885 J002 3_Junction_69866_Junction_69874 J001 5_Junction_69885_Junction_69887 J001																								0.000147003267173838%	0%
unc-25 III_+_12942718_12943718_12943781_12943833_12943969_12944959_12945088_12945997 5_Junction_69863_Junction_69866_Junction_69868_Junction_69870 J004 3_Junction_69870_Junction_69887_Junction_69894 J002 3_Junction_69868_Junction_69885 J002 3_Junction_69866_Junction_69874 J001 5_Junction_69885_Junction_69887 J002	unc-25	WBGene00006762	Y37D8A.23	III_+_12942718_12943718_12943781_12943833_12943969_12944959_12945088_12945997 5_Junction_69863_Junction_69866_Junction_69868_Junction_69870 J004 3_Junction_69870_Junction_69887_Junction_69894 J002 3_Junction_69868_Junction_69885 J002 3_Junction_69866_Junction_69874 J001 5_Junction_69885_Junction_69887 J002																								2.540736906162e-06%	0%
unc-25 III_+_12942718_12943718_12943781_12943833_12943969_12944959_12945088_12945997 5_Junction_69863_Junction_69866_Junction_69868_Junction_69870 J004 3_Junction_69870_Junction_69887_Junction_69894 J002 3_Junction_69868_Junction_69885 J002 3_Junction_69866_Junction_69874 J002 5_Junction_69885_Junction_69887 J001	unc-25	WBGene00006762	Y37D8A.23	III_+_12942718_12943718_12943781_12943833_12943969_12944959_12945088_12945997 5_Junction_69863_Junction_69866_Junction_69868_Junction_69870 J004 3_Junction_69870_Junction_69887_Junction_69894 J002 3_Junction_69868_Junction_69885 J002 3_Junction_69866_Junction_69874 J002 5_Junction_69885_Junction_69887 J001																								0.0166024231338962%	0%
unc-25 III_+_12942718_12943718_12943781_12943833_12943969_12944959_12945088_12945997 5_Junction_69863_Junction_69866_Junction_69868_Junction_69870 J004 3_Junction_69870_Junction_69887_Junction_69894 J002 3_Junction_69868_Junction_69885 J002 3_Junction_69866_Junction_69874 J002 5_Junction_69885_Junction_69887 J002	unc-25	WBGene00006762	Y37D8A.23	III_+_12942718_12943718_12943781_12943833_12943969_12944959_12945088_12945997 5_Junction_69863_Junction_69866_Junction_69868_Junction_69870 J004 3_Junction_69870_Junction_69887_Junction_69894 J002 3_Junction_69868_Junction_69885 J002 3_Junction_69866_Junction_69874 J002 5_Junction_69885_Junction_69887 J002																								0.000261710562023838%	0%
unc-25 III_+_12942718_12943718_12943781_12943833_12943969_12944959_12945088_12945997 5_Junction_69863_Junction_69866_Junction_69868_Junction_69870 J004 3_Junction_69870_Junction_69887_Junction_69894 J003 3_Junction_69868_Junction_69885 J001 3_Junction_69866_Junction_69874 J001 5_Junction_69885_Junction_69887 J001	unc-25	WBGene00006762	Y37D8A.23	III_+_12942718_12943718_12943781_12943833_12943969_12944959_12945088_12945997 5_Junction_69863_Junction_69866_Junction_69868_Junction_69870 J004 3_Junction_69870_Junction_69887_Junction_69894 J003 3_Junction_69868_Junction_69885 J001 3_Junction_69866_Junction_69874 J001 5_Junction_69885_Junction_69887 J001																								0.00032926025210893%	0%
unc-25 III_+_12942718_12943718_12943781_12943833_12943969_12944959_12945088_12945997 5_Junction_69863_Junction_69866_Junction_69868_Junction_69870 J004 3_Junction_69870_Junction_69887_Junction_69894 J003 3_Junction_69868_Junction_69885 J001 3_Junction_69866_Junction_69874 J001 5_Junction_69885_Junction_69887 J002	unc-25	WBGene00006762	Y37D8A.23	III_+_12942718_12943718_12943781_12943833_12943969_12944959_12945088_12945997 5_Junction_69863_Junction_69866_Junction_69868_Junction_69870 J004 3_Junction_69870_Junction_69887_Junction_69894 J003 3_Junction_69868_Junction_69885 J001 3_Junction_69866_Junction_69874 J001 5_Junction_69885_Junction_69887 J002																								5.35878061607e-06%	0%
unc-25 III_+_12942718_12943718_12943781_12943833_12943969_12944959_12945088_12945997 5_Junction_69863_Junction_69866_Junction_69868_Junction_69870 J004 3_Junction_69870_Junction_69887_Junction_69894 J003 3_Junction_69868_Junction_69885 J001 3_Junction_69866_Junction_69874 J002 5_Junction_69885_Junction_69887 J001	unc-25	WBGene00006762	Y37D8A.23	III_+_12942718_12943718_12943781_12943833_12943969_12944959_12945088_12945997 5_Junction_69863_Junction_69866_Junction_69868_Junction_69870 J004 3_Junction_69870_Junction_69887_Junction_69894 J003 3_Junction_69868_Junction_69885 J001 3_Junction_69866_Junction_69874 J002 5_Junction_69885_Junction_69887 J001																								0.0331050000198111%	0%
unc-25 III_+_12942718_12943718_12943781_12943833_12943969_12944959_12945088_12945997 5_Junction_69863_Junction_69866_Junction_69868_Junction_69870 J004 3_Junction_69870_Junction_69887_Junction_69894 J003 3_Junction_69868_Junction_69885 J001 3_Junction_69866_Junction_69874 J002 5_Junction_69885_Junction_69887 J002	unc-25	WBGene00006762	Y37D8A.23	III_+_12942718_12943718_12943781_12943833_12943969_12944959_12945088_12945997 5_Junction_69863_Junction_69866_Junction_69868_Junction_69870 J004 3_Junction_69870_Junction_69887_Junction_69894 J003 3_Junction_69868_Junction_69885 J001 3_Junction_69866_Junction_69874 J002 5_Junction_69885_Junction_69887 J002																								0.00049713237246393%	0%
unc-25 III_+_12942718_12943718_12943781_12943833_12943969_12944959_12945088_12945997 5_Junction_69863_Junction_69866_Junction_69868_Junction_69870 J004 3_Junction_69870_Junction_69887_Junction_69894 J003 3_Junction_69868_Junction_69885 J002 3_Junction_69866_Junction_69874 J001 5_Junction_69885_Junction_69887 J001	unc-25	WBGene00006762	Y37D8A.23	III_+_12942718_12943718_12943781_12943833_12943969_12944959_12945088_12945997 5_Junction_69863_Junction_69866_Junction_69868_Junction_69870 J004 3_Junction_69870_Junction_69887_Junction_69894 J003 3_Junction_69868_Junction_69885 J002 3_Junction_69866_Junction_69874 J001 5_Junction_69885_Junction_69887 J001																								0.00747511571069107%	0%
unc-25 III_+_12942718_12943718_12943781_12943833_12943969_12944959_12945088_12945997 5_Junction_69863_Junction_69866_Junction_69868_Junction_69870 J004 3_Junction_69870_Junction_69887_Junction_69894 J003 3_Junction_69868_Junction_69885 J002 3_Junction_69866_Junction_69874 J001 5_Junction_69885_Junction_69887 J002	unc-25	WBGene00006762	Y37D8A.23	III_+_12942718_12943718_12943781_12943833_12943969_12944959_12945088_12945997 5_Junction_69863_Junction_69866_Junction_69868_Junction_69870 J004 3_Junction_69870_Junction_69887_Junction_69894 J003 3_Junction_69868_Junction_69885 J002 3_Junction_69866_Junction_69874 J001 5_Junction_69885_Junction_69887 J002																								0.00011431125658393%	0%
unc-25 III_+_12942718_12943718_12943781_12943833_12943969_12944959_12945088_12945997 5_Junction_69863_Junction_69866_Junction_69868_Junction_69870 J004 3_Junction_69870_Junction_69887_Junction_69894 J003 3_Junction_69868_Junction_69885 J002 3_Junction_69866_Junction_69874 J002 5_Junction_69885_Junction_69887 J001	unc-25	WBGene00006762	Y37D8A.23	III_+_12942718_12943718_12943781_12943833_12943969_12944959_12945088_12945997 5_Junction_69863_Junction_69866_Junction_69868_Junction_69870 J004 3_Junction_69870_Junction_69887_Junction_69894 J003 3_Junction_69868_Junction_69885 J002 3_Junction_69866_Junction_69874 J002 5_Junction_69885_Junction_69887 J001																								0.929935990817389%	0%
unc-25 III_+_12942718_12943718_12943781_12943833_12943969_12944959_12945088_12945997 5_Junction_69863_Junction_69866_Junction_69868_Junction_69870 J004 3_Junction_69870_Junction_69887_Junction_69894 J003 3_Junction_69868_Junction_69885 J002 3_Junction_69866_Junction_69874 J002 5_Junction_69885_Junction_69887 J002	unc-25	WBGene00006762	Y37D8A.23	III_+_12942718_12943718_12943781_12943833_12943969_12944959_12945088_12945997 5_Junction_69863_Junction_69866_Junction_69868_Junction_69870 J004 3_Junction_69870_Junction_69887_Junction_69894 J003 3_Junction_69868_Junction_69885 J002 3_Junction_69866_Junction_69874 J002 5_Junction_69885_Junction_69887 J002																								0.0127108307903361%	0%
unc-25 III_+_12942718_12943718_12943781_12943833_12943969_12944959_12945088_12945997 5_Junction_71054_Junction_71055_Junction_71058_Junction_71060 J001 3_Junction_71060_Junction_71075_Junction_71080 J001 3_Junction_71058_Junction_71074 J001 3_Junction_71055_Junction_71064 J001 5_Junction_71074_Junction_71075 J001	unc-25	WBGene00006762	Y37D8A.23	III_+_12942718_12943718_12943781_12943833_12943969_12944959_12945088_12945997 5_Junction_71054_Junction_71055_Junction_71058_Junction_71060 J001 3_Junction_71060_Junction_71075_Junction_71080 J001 3_Junction_71058_Junction_71074 J001 3_Junction_71055_Junction_71064 J001 5_Junction_71074_Junction_71075 J001																									0%																					0.00104407098464175%
unc-25 III_+_12942718_12943718_12943781_12943833_12943969_12944959_12945088_12945997 5_Junction_71054_Junction_71055_Junction_71058_Junction_71060 J001 3_Junction_71060_Junction_71075_Junction_71080 J001 3_Junction_71058_Junction_71074 J001 3_Junction_71055_Junction_71064 J001 5_Junction_71074_Junction_71075 J002	unc-25	WBGene00006762	Y37D8A.23	III_+_12942718_12943718_12943781_12943833_12943969_12944959_12945088_12945997 5_Junction_71054_Junction_71055_Junction_71058_Junction_71060 J001 3_Junction_71060_Junction_71075_Junction_71080 J001 3_Junction_71058_Junction_71074 J001 3_Junction_71055_Junction_71064 J001 5_Junction_71074_Junction_71075 J002																									0%																					1.2989986988247e-05%
unc-25 III_+_12942718_12943718_12943781_12943833_12943969_12944959_12945088_12945997 5_Junction_71054_Junction_71055_Junction_71058_Junction_71060 J001 3_Junction_71060_Junction_71075_Junction_71080 J001 3_Junction_71058_Junction_71074 J001 3_Junction_71055_Junction_71064 J002 5_Junction_71074_Junction_71075 J001	unc-25	WBGene00006762	Y37D8A.23	III_+_12942718_12943718_12943781_12943833_12943969_12944959_12945088_12945997 5_Junction_71054_Junction_71055_Junction_71058_Junction_71060 J001 3_Junction_71060_Junction_71075_Junction_71080 J001 3_Junction_71058_Junction_71074 J001 3_Junction_71055_Junction_71064 J002 5_Junction_71074_Junction_71075 J001																									0%																					0.101820381993258%
unc-25 III_+_12942718_12943718_12943781_12943833_12943969_12944959_12945088_12945997 5_Junction_71054_Junction_71055_Junction_71058_Junction_71060 J001 3_Junction_71060_Junction_71075_Junction_71080 J001 3_Junction_71058_Junction_71074 J001 3_Junction_71055_Junction_71064 J002 5_Junction_71074_Junction_71075 J002	unc-25	WBGene00006762	Y37D8A.23	III_+_12942718_12943718_12943781_12943833_12943969_12944959_12945088_12945997 5_Junction_71054_Junction_71055_Junction_71058_Junction_71060 J001 3_Junction_71060_Junction_71075_Junction_71080 J001 3_Junction_71058_Junction_71074 J001 3_Junction_71055_Junction_71064 J002 5_Junction_71074_Junction_71075 J002																									0%																					0.00126662773511175%
unc-25 III_+_12942718_12943718_12943781_12943833_12943969_12944959_12945088_12945997 5_Junction_71054_Junction_71055_Junction_71058_Junction_71060 J001 3_Junction_71060_Junction_71075_Junction_71080 J001 3_Junction_71058_Junction_71074 J002 3_Junction_71055_Junction_71064 J001 5_Junction_71074_Junction_71075 J001	unc-25	WBGene00006762	Y37D8A.23	III_+_12942718_12943718_12943781_12943833_12943969_12944959_12945088_12945997 5_Junction_71054_Junction_71055_Junction_71058_Junction_71060 J001 3_Junction_71060_Junction_71075_Junction_71080 J001 3_Junction_71058_Junction_71074 J002 3_Junction_71055_Junction_71064 J001 5_Junction_71074_Junction_71075 J001																									0%																					0.0250933789836482%
unc-25 III_+_12942718_12943718_12943781_12943833_12943969_12944959_12945088_12945997 5_Junction_71054_Junction_71055_Junction_71058_Junction_71060 J001 3_Junction_71060_Junction_71075_Junction_71080 J001 3_Junction_71058_Junction_71074 J002 3_Junction_71055_Junction_71064 J001 5_Junction_71074_Junction_71075 J002	unc-25	WBGene00006762	Y37D8A.23	III_+_12942718_12943718_12943781_12943833_12943969_12944959_12945088_12945997 5_Junction_71054_Junction_71055_Junction_71058_Junction_71060 J001 3_Junction_71060_Junction_71075_Junction_71080 J001 3_Junction_71058_Junction_71074 J002 3_Junction_71055_Junction_71064 J001 5_Junction_71074_Junction_71075 J002																									0%																					0.000307503944721753%
unc-25 III_+_12942718_12943718_12943781_12943833_12943969_12944959_12945088_12945997 5_Junction_71054_Junction_71055_Junction_71058_Junction_71060 J001 3_Junction_71060_Junction_71075_Junction_71080 J001 3_Junction_71058_Junction_71074 J002 3_Junction_71055_Junction_71064 J002 5_Junction_71074_Junction_71075 J001	unc-25	WBGene00006762	Y37D8A.23	III_+_12942718_12943718_12943781_12943833_12943969_12944959_12945088_12945997 5_Junction_71054_Junction_71055_Junction_71058_Junction_71060 J001 3_Junction_71060_Junction_71075_Junction_71080 J001 3_Junction_71058_Junction_71074 J002 3_Junction_71055_Junction_71064 J002 5_Junction_71074_Junction_71075 J001																									0%																					2.78596767243845%
unc-25 III_+_12942718_12943718_12943781_12943833_12943969_12944959_12945088_12945997 5_Junction_71054_Junction_71055_Junction_71058_Junction_71060 J001 3_Junction_71060_Junction_71075_Junction_71080 J001 3_Junction_71058_Junction_71074 J002 3_Junction_71055_Junction_71064 J002 5_Junction_71074_Junction_71075 J002	unc-25	WBGene00006762	Y37D8A.23	III_+_12942718_12943718_12943781_12943833_12943969_12944959_12945088_12945997 5_Junction_71054_Junction_71055_Junction_71058_Junction_71060 J001 3_Junction_71060_Junction_71075_Junction_71080 J001 3_Junction_71058_Junction_71074 J002 3_Junction_71055_Junction_71064 J002 5_Junction_71074_Junction_71075 J002																									0%																					0.0341043739331782%
unc-25 III_+_12942718_12943718_12943781_12943833_12943969_12944959_12945088_12945997 5_Junction_71054_Junction_71055_Junction_71058_Junction_71060 J001 3_Junction_71060_Junction_71075_Junction_71080 J002 3_Junction_71058_Junction_71074 J001 3_Junction_71055_Junction_71064 J001 5_Junction_71074_Junction_71075 J001	unc-25	WBGene00006762	Y37D8A.23	III_+_12942718_12943718_12943781_12943833_12943969_12944959_12945088_12945997 5_Junction_71054_Junction_71055_Junction_71058_Junction_71060 J001 3_Junction_71060_Junction_71075_Junction_71080 J002 3_Junction_71058_Junction_71074 J001 3_Junction_71055_Junction_71064 J001 5_Junction_71074_Junction_71075 J001																									0%																					0.000617302503523131%
unc-25 III_+_12942718_12943718_12943781_12943833_12943969_12944959_12945088_12945997 5_Junction_71054_Junction_71055_Junction_71058_Junction_71060 J001 3_Junction_71060_Junction_71075_Junction_71080 J002 3_Junction_71058_Junction_71074 J001 3_Junction_71055_Junction_71064 J001 5_Junction_71074_Junction_71075 J002	unc-25	WBGene00006762	Y37D8A.23	III_+_12942718_12943718_12943781_12943833_12943969_12944959_12945088_12945997 5_Junction_71054_Junction_71055_Junction_71058_Junction_71060 J001 3_Junction_71060_Junction_71075_Junction_71080 J002 3_Junction_71058_Junction_71074 J001 3_Junction_71055_Junction_71064 J001 5_Junction_71074_Junction_71075 J002																									0%																					7.822249906869e-06%
unc-25 III_+_12942718_12943718_12943781_12943833_12943969_12944959_12945088_12945997 5_Junction_71054_Junction_71055_Junction_71058_Junction_71060 J001 3_Junction_71060_Junction_71075_Junction_71080 J002 3_Junction_71058_Junction_71074 J001 3_Junction_71055_Junction_71064 J002 5_Junction_71074_Junction_71075 J001	unc-25	WBGene00006762	Y37D8A.23	III_+_12942718_12943718_12943781_12943833_12943969_12944959_12945088_12945997 5_Junction_71054_Junction_71055_Junction_71058_Junction_71060 J001 3_Junction_71060_Junction_71075_Junction_71080 J002 3_Junction_71058_Junction_71074 J001 3_Junction_71055_Junction_71064 J002 5_Junction_71074_Junction_71075 J001																									0.01114265513088%																					0.0603664074831119%
unc-25 III_+_12942718_12943718_12943781_12943833_12943969_12944959_12945088_12945997 5_Junction_71054_Junction_71055_Junction_71058_Junction_71060 J001 3_Junction_71060_Junction_71075_Junction_71080 J002 3_Junction_71058_Junction_71074 J001 3_Junction_71055_Junction_71064 J002 5_Junction_71074_Junction_71075 J002	unc-25	WBGene00006762	Y37D8A.23	III_+_12942718_12943718_12943781_12943833_12943969_12944959_12945088_12945997 5_Junction_71054_Junction_71055_Junction_71058_Junction_71060 J001 3_Junction_71060_Junction_71075_Junction_71080 J002 3_Junction_71058_Junction_71074 J001 3_Junction_71055_Junction_71064 J002 5_Junction_71074_Junction_71075 J002																									0.00017658006912%																					0.000766367213458131%
unc-25 III_+_12942718_12943718_12943781_12943833_12943969_12944959_12945088_12945997 5_Junction_71054_Junction_71055_Junction_71058_Junction_71060 J001 3_Junction_71060_Junction_71075_Junction_71080 J002 3_Junction_71058_Junction_71074 J002 3_Junction_71055_Junction_71064 J001 5_Junction_71074_Junction_71075 J001	unc-25	WBGene00006762	Y37D8A.23	III_+_12942718_12943718_12943781_12943833_12943969_12944959_12945088_12945997 5_Junction_71054_Junction_71055_Junction_71058_Junction_71060 J001 3_Junction_71060_Junction_71075_Junction_71080 J002 3_Junction_71058_Junction_71074 J002 3_Junction_71055_Junction_71064 J001 5_Junction_71074_Junction_71075 J001																									0%																					0.0146071897734469%
unc-25 III_+_12942718_12943718_12943781_12943833_12943969_12944959_12945088_12945997 5_Junction_71054_Junction_71055_Junction_71058_Junction_71060 J001 3_Junction_71060_Junction_71075_Junction_71080 J002 3_Junction_71058_Junction_71074 J002 3_Junction_71055_Junction_71064 J001 5_Junction_71074_Junction_71075 J002	unc-25	WBGene00006762	Y37D8A.23	III_+_12942718_12943718_12943781_12943833_12943969_12944959_12945088_12945997 5_Junction_71054_Junction_71055_Junction_71058_Junction_71060 J001 3_Junction_71060_Junction_71075_Junction_71080 J002 3_Junction_71058_Junction_71074 J002 3_Junction_71055_Junction_71064 J001 5_Junction_71074_Junction_71075 J002																									0%																					0.000182654773123131%
unc-25 III_+_12942718_12943718_12943781_12943833_12943969_12944959_12945088_12945997 5_Junction_71054_Junction_71055_Junction_71058_Junction_71060 J001 3_Junction_71060_Junction_71075_Junction_71080 J002 3_Junction_71058_Junction_71074 J002 3_Junction_71055_Junction_71064 J002 5_Junction_71074_Junction_71075 J001	unc-25	WBGene00006762	Y37D8A.23	III_+_12942718_12943718_12943781_12943833_12943969_12944959_12945088_12945997 5_Junction_71054_Junction_71055_Junction_71058_Junction_71060 J001 3_Junction_71060_Junction_71075_Junction_71080 J002 3_Junction_71058_Junction_71074 J002 3_Junction_71055_Junction_71064 J002 5_Junction_71074_Junction_71075 J001																									2.04350710966912%																					1.62410482168992%
unc-25 III_+_12942718_12943718_12943781_12943833_12943969_12944959_12945088_12945997 5_Junction_71054_Junction_71055_Junction_71058_Junction_71060 J001 3_Junction_71060_Junction_71075_Junction_71080 J002 3_Junction_71058_Junction_71074 J002 3_Junction_71055_Junction_71064 J002 5_Junction_71074_Junction_71075 J002	unc-25	WBGene00006762	Y37D8A.23	III_+_12942718_12943718_12943781_12943833_12943969_12944959_12945088_12945997 5_Junction_71054_Junction_71055_Junction_71058_Junction_71060 J001 3_Junction_71060_Junction_71075_Junction_71080 J002 3_Junction_71058_Junction_71074 J002 3_Junction_71055_Junction_71064 J002 5_Junction_71074_Junction_71075 J002																									0.06076565513088%																					0.0203029343135119%
unc-25 III_+_12942718_12943718_12943781_12943833_12943969_12944959_12945088_12945997 5_Junction_71054_Junction_71055_Junction_71058_Junction_71060 J001 3_Junction_71060_Junction_71075_Junction_71080 J003 3_Junction_71058_Junction_71074 J001 3_Junction_71055_Junction_71064 J001 5_Junction_71074_Junction_71075 J001	unc-25	WBGene00006762	Y37D8A.23	III_+_12942718_12943718_12943781_12943833_12943969_12944959_12945088_12945997 5_Junction_71054_Junction_71055_Junction_71058_Junction_71060 J001 3_Junction_71060_Junction_71075_Junction_71080 J003 3_Junction_71058_Junction_71074 J001 3_Junction_71055_Junction_71064 J001 5_Junction_71074_Junction_71075 J001																									0%																					0.0319084932837216%
unc-25 III_+_12942718_12943718_12943781_12943833_12943969_12944959_12945088_12945997 5_Junction_71054_Junction_71055_Junction_71058_Junction_71060 J001 3_Junction_71060_Junction_71075_Junction_71080 J003 3_Junction_71058_Junction_71074 J001 3_Junction_71055_Junction_71064 J001 5_Junction_71074_Junction_71075 J002	unc-25	WBGene00006762	Y37D8A.23	III_+_12942718_12943718_12943781_12943833_12943969_12944959_12945088_12945997 5_Junction_71054_Junction_71055_Junction_71058_Junction_71060 J001 3_Junction_71060_Junction_71075_Junction_71080 J003 3_Junction_71058_Junction_71074 J001 3_Junction_71055_Junction_71064 J001 5_Junction_71074_Junction_71075 J002																									0%																					0.000397151459288379%
unc-25 III_+_12942718_12943718_12943781_12943833_12943969_12944959_12945088_12945997 5_Junction_71054_Junction_71055_Junction_71058_Junction_71060 J001 3_Junction_71060_Junction_71075_Junction_71080 J003 3_Junction_71058_Junction_71074 J001 3_Junction_71055_Junction_71064 J002 5_Junction_71074_Junction_71075 J001	unc-25	WBGene00006762	Y37D8A.23	III_+_12942718_12943718_12943781_12943833_12943969_12944959_12945088_12945997 5_Junction_71054_Junction_71055_Junction_71058_Junction_71060 J001 3_Junction_71060_Junction_71075_Junction_71080 J003 3_Junction_71058_Junction_71074 J001 3_Junction_71055_Junction_71064 J002 5_Junction_71074_Junction_71075 J001																									0.80015297006912%																					3.13625558818339%
unc-25 III_+_12942718_12943718_12943781_12943833_12943969_12944959_12945088_12945997 5_Junction_71054_Junction_71055_Junction_71058_Junction_71060 J001 3_Junction_71060_Junction_71075_Junction_71080 J003 3_Junction_71058_Junction_71074 J001 3_Junction_71055_Junction_71064 J002 5_Junction_71074_Junction_71075 J002	unc-25	WBGene00006762	Y37D8A.23	III_+_12942718_12943718_12943781_12943833_12943969_12944959_12945088_12945997 5_Junction_71054_Junction_71055_Junction_71058_Junction_71060 J001 3_Junction_71060_Junction_71075_Junction_71080 J003 3_Junction_71058_Junction_71074 J001 3_Junction_71055_Junction_71064 J002 5_Junction_71074_Junction_71075 J002																									0.00582954473088%																					0.0390039743235966%
unc-25 III_+_12942718_12943718_12943781_12943833_12943969_12944959_12945088_12945997 5_Junction_71054_Junction_71055_Junction_71058_Junction_71060 J001 3_Junction_71060_Junction_71075_Junction_71080 J003 3_Junction_71058_Junction_71074 J002 3_Junction_71055_Junction_71064 J001 5_Junction_71074_Junction_71075 J001	unc-25	WBGene00006762	Y37D8A.23	III_+_12942718_12943718_12943781_12943833_12943969_12944959_12945088_12945997 5_Junction_71054_Junction_71055_Junction_71058_Junction_71060 J001 3_Junction_71060_Junction_71075_Junction_71080 J003 3_Junction_71058_Junction_71074 J002 3_Junction_71055_Junction_71064 J001 5_Junction_71074_Junction_71075 J001																									0%																					0.771222887845908%
unc-25 III_+_12942718_12943718_12943781_12943833_12943969_12944959_12945088_12945997 5_Junction_71054_Junction_71055_Junction_71058_Junction_71060 J001 3_Junction_71060_Junction_71075_Junction_71080 J003 3_Junction_71058_Junction_71074 J002 3_Junction_71055_Junction_71064 J001 5_Junction_71074_Junction_71075 J002	unc-25	WBGene00006762	Y37D8A.23	III_+_12942718_12943718_12943781_12943833_12943969_12944959_12945088_12945997 5_Junction_71054_Junction_71055_Junction_71058_Junction_71060 J001 3_Junction_71060_Junction_71075_Junction_71080 J003 3_Junction_71058_Junction_71074 J002 3_Junction_71055_Junction_71064 J001 5_Junction_71074_Junction_71075 J002																									0%																					0.00945090851108162%
unc-25 III_+_12942718_12943718_12943781_12943833_12943969_12944959_12945088_12945997 5_Junction_71054_Junction_71055_Junction_71058_Junction_71060 J001 3_Junction_71060_Junction_71075_Junction_71080 J003 3_Junction_71058_Junction_71074 J002 3_Junction_71055_Junction_71064 J002 5_Junction_71074_Junction_71075 J001	unc-25	WBGene00006762	Y37D8A.23	III_+_12942718_12943718_12943781_12943833_12943969_12944959_12945088_12945997 5_Junction_71054_Junction_71055_Junction_71058_Junction_71060 J001 3_Junction_71060_Junction_71075_Junction_71080 J003 3_Junction_71058_Junction_71074 J002 3_Junction_71055_Junction_71064 J002 5_Junction_71074_Junction_71075 J001																									95.2501892651309%																					86.775066012537%
unc-25 III_+_12942718_12943718_12943781_12943833_12943969_12944959_12945088_12945997 5_Junction_71054_Junction_71055_Junction_71058_Junction_71060 J001 3_Junction_71060_Junction_71075_Junction_71080 J003 3_Junction_71058_Junction_71074 J002 3_Junction_71055_Junction_71064 J002 5_Junction_71074_Junction_71075 J002	unc-25	WBGene00006762	Y37D8A.23	III_+_12942718_12943718_12943781_12943833_12943969_12944959_12945088_12945997 5_Junction_71054_Junction_71055_Junction_71058_Junction_71060 J001 3_Junction_71060_Junction_71075_Junction_71080 J003 3_Junction_71058_Junction_71074 J002 3_Junction_71055_Junction_71064 J002 5_Junction_71074_Junction_71075 J002																									1.21073622006912%																					1.06113448385603%
unc-25 III_+_12942718_12943718_12943781_12943833_12943969_12944959_12945088_12945997 5_Junction_71054_Junction_71055_Junction_71058_Junction_71060 J002 3_Junction_71060_Junction_71075_Junction_71080 J001 3_Junction_71058_Junction_71074 J001 3_Junction_71055_Junction_71064 J001 5_Junction_71074_Junction_71075 J001	unc-25	WBGene00006762	Y37D8A.23	III_+_12942718_12943718_12943781_12943833_12943969_12944959_12945088_12945997 5_Junction_71054_Junction_71055_Junction_71058_Junction_71060 J002 3_Junction_71060_Junction_71075_Junction_71080 J001 3_Junction_71058_Junction_71074 J001 3_Junction_71055_Junction_71064 J001 5_Junction_71074_Junction_71075 J001																									0%																					4.96962512273025e-06%
unc-25 III_+_12942718_12943718_12943781_12943833_12943969_12944959_12945088_12945997 5_Junction_71054_Junction_71055_Junction_71058_Junction_71060 J002 3_Junction_71060_Junction_71075_Junction_71080 J001 3_Junction_71058_Junction_71074 J001 3_Junction_71055_Junction_71064 J001 5_Junction_71074_Junction_71075 J002	unc-25	WBGene00006762	Y37D8A.23	III_+_12942718_12943718_12943781_12943833_12943969_12944959_12945088_12945997 5_Junction_71054_Junction_71055_Junction_71058_Junction_71060 J002 3_Junction_71060_Junction_71075_Junction_71080 J001 3_Junction_71058_Junction_71074 J001 3_Junction_71055_Junction_71064 J001 5_Junction_71074_Junction_71075 J002																									0%																					6.226315476975e-08%
unc-25 III_+_12942718_12943718_12943781_12943833_12943969_12944959_12945088_12945997 5_Junction_71054_Junction_71055_Junction_71058_Junction_71060 J002 3_Junction_71060_Junction_71075_Junction_71080 J001 3_Junction_71058_Junction_71074 J001 3_Junction_71055_Junction_71064 J002 5_Junction_71074_Junction_71075 J001	unc-25	WBGene00006762	Y37D8A.23	III_+_12942718_12943718_12943781_12943833_12943969_12944959_12945088_12945997 5_Junction_71054_Junction_71055_Junction_71058_Junction_71060 J002 3_Junction_71060_Junction_71075_Junction_71080 J001 3_Junction_71058_Junction_71074 J001 3_Junction_71055_Junction_71064 J002 5_Junction_71074_Junction_71075 J001																									0%																					0.00043177270493977%
unc-25 III_+_12942718_12943718_12943781_12943833_12943969_12944959_12945088_12945997 5_Junction_71054_Junction_71055_Junction_71058_Junction_71060 J002 3_Junction_71060_Junction_71075_Junction_71080 J001 3_Junction_71058_Junction_71074 J001 3_Junction_71055_Junction_71064 J002 5_Junction_71074_Junction_71075 J002	unc-25	WBGene00006762	Y37D8A.23	III_+_12942718_12943718_12943781_12943833_12943969_12944959_12945088_12945997 5_Junction_71054_Junction_71055_Junction_71058_Junction_71060 J002 3_Junction_71060_Junction_71075_Junction_71080 J001 3_Junction_71058_Junction_71074 J001 3_Junction_71055_Junction_71064 J002 5_Junction_71074_Junction_71075 J002																									0%																					5.39400678273025e-06%
unc-25 III_+_12942718_12943718_12943781_12943833_12943969_12944959_12945088_12945997 5_Junction_71054_Junction_71055_Junction_71058_Junction_71060 J002 3_Junction_71060_Junction_71075_Junction_71080 J001 3_Junction_71058_Junction_71074 J002 3_Junction_71055_Junction_71064 J001 5_Junction_71074_Junction_71075 J001	unc-25	WBGene00006762	Y37D8A.23	III_+_12942718_12943718_12943781_12943833_12943969_12944959_12945088_12945997 5_Junction_71054_Junction_71055_Junction_71058_Junction_71060 J002 3_Junction_71060_Junction_71075_Junction_71080 J001 3_Junction_71058_Junction_71074 J002 3_Junction_71055_Junction_71064 J001 5_Junction_71074_Junction_71075 J001																									0%																					0.00011158662791977%
unc-25 III_+_12942718_12943718_12943781_12943833_12943969_12944959_12945088_12945997 5_Junction_71054_Junction_71055_Junction_71058_Junction_71060 J002 3_Junction_71060_Junction_71075_Junction_71080 J001 3_Junction_71058_Junction_71074 J002 3_Junction_71055_Junction_71064 J001 5_Junction_71074_Junction_71075 J002	unc-25	WBGene00006762	Y37D8A.23	III_+_12942718_12943718_12943781_12943833_12943969_12944959_12945088_12945997 5_Junction_71054_Junction_71055_Junction_71058_Junction_71060 J002 3_Junction_71060_Junction_71075_Junction_71080 J001 3_Junction_71058_Junction_71074 J002 3_Junction_71055_Junction_71064 J001 5_Junction_71074_Junction_71075 J002																									0%																					1.37845880273025e-06%
unc-25 III_+_12942718_12943718_12943781_12943833_12943969_12944959_12945088_12945997 5_Junction_71054_Junction_71055_Junction_71058_Junction_71060 J002 3_Junction_71060_Junction_71075_Junction_71080 J001 3_Junction_71058_Junction_71074 J002 3_Junction_71055_Junction_71064 J002 5_Junction_71074_Junction_71075 J001	unc-25	WBGene00006762	Y37D8A.23	III_+_12942718_12943718_12943781_12943833_12943969_12944959_12945088_12945997 5_Junction_71054_Junction_71055_Junction_71058_Junction_71060 J002 3_Junction_71060_Junction_71075_Junction_71080 J001 3_Junction_71058_Junction_71074 J002 3_Junction_71055_Junction_71064 J002 5_Junction_71074_Junction_71075 J001																									0%																					0.0106021216670177%
unc-25 III_+_12942718_12943718_12943781_12943833_12943969_12944959_12945088_12945997 5_Junction_71054_Junction_71055_Junction_71058_Junction_71060 J002 3_Junction_71060_Junction_71075_Junction_71080 J001 3_Junction_71058_Junction_71074 J002 3_Junction_71055_Junction_71064 J002 5_Junction_71074_Junction_71075 J002	unc-25	WBGene00006762	Y37D8A.23	III_+_12942718_12943718_12943781_12943833_12943969_12944959_12945088_12945997 5_Junction_71054_Junction_71055_Junction_71058_Junction_71060 J002 3_Junction_71060_Junction_71075_Junction_71080 J001 3_Junction_71058_Junction_71074 J002 3_Junction_71055_Junction_71064 J002 5_Junction_71074_Junction_71075 J002																									0%																					0.00013071464625977%
unc-25 III_+_12942718_12943718_12943781_12943833_12943969_12944959_12945088_12945997 5_Junction_71054_Junction_71055_Junction_71058_Junction_71060 J002 3_Junction_71060_Junction_71075_Junction_71080 J002 3_Junction_71058_Junction_71074 J001 3_Junction_71055_Junction_71064 J001 5_Junction_71074_Junction_71075 J001	unc-25	WBGene00006762	Y37D8A.23	III_+_12942718_12943718_12943781_12943833_12943969_12944959_12945088_12945997 5_Junction_71054_Junction_71055_Junction_71058_Junction_71060 J002 3_Junction_71060_Junction_71075_Junction_71080 J002 3_Junction_71058_Junction_71074 J001 3_Junction_71055_Junction_71064 J001 5_Junction_71074_Junction_71075 J001																									0%																					2.956799830923e-06%
unc-25 III_+_12942718_12943718_12943781_12943833_12943969_12944959_12945088_12945997 5_Junction_71054_Junction_71055_Junction_71058_Junction_71060 J002 3_Junction_71060_Junction_71075_Junction_71080 J002 3_Junction_71058_Junction_71074 J001 3_Junction_71055_Junction_71064 J001 5_Junction_71074_Junction_71075 J002	unc-25	WBGene00006762	Y37D8A.23	III_+_12942718_12943718_12943781_12943833_12943969_12944959_12945088_12945997 5_Junction_71054_Junction_71055_Junction_71058_Junction_71060 J002 3_Junction_71060_Junction_71075_Junction_71080 J002 3_Junction_71058_Junction_71074 J001 3_Junction_71055_Junction_71064 J001 5_Junction_71074_Junction_71075 J002																									0%																					3.7657309077e-08%
unc-25 III_+_12942718_12943718_12943781_12943833_12943969_12944959_12945088_12945997 5_Junction_71054_Junction_71055_Junction_71058_Junction_71060 J002 3_Junction_71060_Junction_71075_Junction_71080 J002 3_Junction_71058_Junction_71074 J001 3_Junction_71055_Junction_71064 J002 5_Junction_71074_Junction_71075 J001	unc-25	WBGene00006762	Y37D8A.23	III_+_12942718_12943718_12943781_12943833_12943969_12944959_12945088_12945997 5_Junction_71054_Junction_71055_Junction_71058_Junction_71060 J002 3_Junction_71060_Junction_71075_Junction_71080 J002 3_Junction_71058_Junction_71074 J001 3_Junction_71055_Junction_71064 J002 5_Junction_71074_Junction_71075 J001																									0%																					0.000256736441524077%
unc-25 III_+_12942718_12943718_12943781_12943833_12943969_12944959_12945088_12945997 5_Junction_71054_Junction_71055_Junction_71058_Junction_71060 J002 3_Junction_71060_Junction_71075_Junction_71080 J002 3_Junction_71058_Junction_71074 J001 3_Junction_71055_Junction_71064 J002 5_Junction_71074_Junction_71075 J002	unc-25	WBGene00006762	Y37D8A.23	III_+_12942718_12943718_12943781_12943833_12943969_12944959_12945088_12945997 5_Junction_71054_Junction_71055_Junction_71058_Junction_71060 J002 3_Junction_71060_Junction_71075_Junction_71080 J002 3_Junction_71058_Junction_71074 J001 3_Junction_71055_Junction_71064 J002 5_Junction_71074_Junction_71075 J002																									0%																					3.269076335923e-06%
unc-25 III_+_12942718_12943718_12943781_12943833_12943969_12944959_12945088_12945997 5_Junction_71054_Junction_71055_Junction_71058_Junction_71060 J002 3_Junction_71060_Junction_71075_Junction_71080 J002 3_Junction_71058_Junction_71074 J002 3_Junction_71055_Junction_71064 J001 5_Junction_71074_Junction_71075 J001	unc-25	WBGene00006762	Y37D8A.23	III_+_12942718_12943718_12943781_12943833_12943969_12944959_12945088_12945997 5_Junction_71054_Junction_71055_Junction_71058_Junction_71060 J002 3_Junction_71060_Junction_71075_Junction_71080 J002 3_Junction_71058_Junction_71074 J002 3_Junction_71055_Junction_71064 J001 5_Junction_71074_Junction_71075 J001																									0%																					6.5436796219077e-05%
unc-25 III_+_12942718_12943718_12943781_12943833_12943969_12944959_12945088_12945997 5_Junction_71054_Junction_71055_Junction_71058_Junction_71060 J002 3_Junction_71060_Junction_71075_Junction_71080 J002 3_Junction_71058_Junction_71074 J002 3_Junction_71055_Junction_71064 J001 5_Junction_71074_Junction_71075 J002	unc-25	WBGene00006762	Y37D8A.23	III_+_12942718_12943718_12943781_12943833_12943969_12944959_12945088_12945997 5_Junction_71054_Junction_71055_Junction_71058_Junction_71060 J002 3_Junction_71060_Junction_71075_Junction_71080 J002 3_Junction_71058_Junction_71074 J002 3_Junction_71055_Junction_71064 J001 5_Junction_71074_Junction_71075 J002																									0%																					8.23746640923e-07%
unc-25 III_+_12942718_12943718_12943781_12943833_12943969_12944959_12945088_12945997 5_Junction_71054_Junction_71055_Junction_71058_Junction_71060 J002 3_Junction_71060_Junction_71075_Junction_71080 J002 3_Junction_71058_Junction_71074 J002 3_Junction_71055_Junction_71064 J002 5_Junction_71074_Junction_71075 J001	unc-25	WBGene00006762	Y37D8A.23	III_+_12942718_12943718_12943781_12943833_12943969_12944959_12945088_12945997 5_Junction_71054_Junction_71055_Junction_71058_Junction_71060 J002 3_Junction_71060_Junction_71075_Junction_71080 J002 3_Junction_71058_Junction_71074 J002 3_Junction_71055_Junction_71064 J002 5_Junction_71074_Junction_71075 J001																									0%																					0.00622067301242592%
unc-25 III_+_12942718_12943718_12943781_12943833_12943969_12944959_12945088_12945997 5_Junction_71054_Junction_71055_Junction_71058_Junction_71060 J002 3_Junction_71060_Junction_71075_Junction_71080 J002 3_Junction_71058_Junction_71074 J002 3_Junction_71055_Junction_71064 J002 5_Junction_71074_Junction_71075 J002	unc-25	WBGene00006762	Y37D8A.23	III_+_12942718_12943718_12943781_12943833_12943969_12944959_12945088_12945997 5_Junction_71054_Junction_71055_Junction_71058_Junction_71060 J002 3_Junction_71060_Junction_71075_Junction_71080 J002 3_Junction_71058_Junction_71074 J002 3_Junction_71055_Junction_71064 J002 5_Junction_71074_Junction_71075 J002																									0%																					7.8316469714077e-05%
unc-25 III_+_12942718_12943718_12943781_12943833_12943969_12944959_12945088_12945997 5_Junction_71054_Junction_71055_Junction_71058_Junction_71060 J002 3_Junction_71060_Junction_71075_Junction_71080 J003 3_Junction_71058_Junction_71074 J001 3_Junction_71055_Junction_71064 J001 5_Junction_71074_Junction_71075 J001	unc-25	WBGene00006762	Y37D8A.23	III_+_12942718_12943718_12943781_12943833_12943969_12944959_12945088_12945997 5_Junction_71054_Junction_71055_Junction_71058_Junction_71060 J002 3_Junction_71060_Junction_71075_Junction_71080 J003 3_Junction_71058_Junction_71074 J001 3_Junction_71055_Junction_71064 J001 5_Junction_71074_Junction_71075 J001																									0%																					0.000151426255437176%
unc-25 III_+_12942718_12943718_12943781_12943833_12943969_12944959_12945088_12945997 5_Junction_71054_Junction_71055_Junction_71058_Junction_71060 J002 3_Junction_71060_Junction_71075_Junction_71080 J003 3_Junction_71058_Junction_71074 J001 3_Junction_71055_Junction_71064 J001 5_Junction_71074_Junction_71075 J002	unc-25	WBGene00006762	Y37D8A.23	III_+_12942718_12943718_12943781_12943833_12943969_12944959_12945088_12945997 5_Junction_71054_Junction_71055_Junction_71058_Junction_71060 J002 3_Junction_71060_Junction_71075_Junction_71080 J003 3_Junction_71058_Junction_71074 J001 3_Junction_71055_Junction_71064 J001 5_Junction_71074_Junction_71075 J002																									0%																					1.8983574178245e-06%
unc-25 III_+_12942718_12943718_12943781_12943833_12943969_12944959_12945088_12945997 5_Junction_71054_Junction_71055_Junction_71058_Junction_71060 J002 3_Junction_71060_Junction_71075_Junction_71080 J003 3_Junction_71058_Junction_71074 J001 3_Junction_71055_Junction_71064 J002 5_Junction_71074_Junction_71075 J001	unc-25	WBGene00006762	Y37D8A.23	III_+_12942718_12943718_12943781_12943833_12943969_12944959_12945088_12945997 5_Junction_71054_Junction_71055_Junction_71058_Junction_71060 J002 3_Junction_71060_Junction_71075_Junction_71080 J003 3_Junction_71058_Junction_71074 J001 3_Junction_71055_Junction_71064 J002 5_Junction_71074_Junction_71075 J001																									0%																					0.0132031027798828%
unc-25 III_+_12942718_12943718_12943781_12943833_12943969_12944959_12945088_12945997 5_Junction_71054_Junction_71055_Junction_71058_Junction_71060 J002 3_Junction_71060_Junction_71075_Junction_71080 J003 3_Junction_71058_Junction_71074 J001 3_Junction_71055_Junction_71064 J002 5_Junction_71074_Junction_71075 J002	unc-25	WBGene00006762	Y37D8A.23	III_+_12942718_12943718_12943781_12943833_12943969_12944959_12945088_12945997 5_Junction_71054_Junction_71055_Junction_71058_Junction_71060 J002 3_Junction_71060_Junction_71075_Junction_71080 J003 3_Junction_71058_Junction_71074 J001 3_Junction_71055_Junction_71064 J002 5_Junction_71074_Junction_71075 J002																									0%																					0.000165005482262176%
unc-25 III_+_12942718_12943718_12943781_12943833_12943969_12944959_12945088_12945997 5_Junction_71054_Junction_71055_Junction_71058_Junction_71060 J002 3_Junction_71060_Junction_71075_Junction_71080 J003 3_Junction_71058_Junction_71074 J002 3_Junction_71055_Junction_71064 J001 5_Junction_71074_Junction_71075 J001	unc-25	WBGene00006762	Y37D8A.23	III_+_12942718_12943718_12943781_12943833_12943969_12944959_12945088_12945997 5_Junction_71054_Junction_71055_Junction_71058_Junction_71060 J002 3_Junction_71060_Junction_71075_Junction_71080 J003 3_Junction_71058_Junction_71074 J002 3_Junction_71055_Junction_71064 J001 5_Junction_71074_Junction_71075 J001																									0%																					0.00340713510733782%
unc-25 III_+_12942718_12943718_12943781_12943833_12943969_12944959_12945088_12945997 5_Junction_71054_Junction_71055_Junction_71058_Junction_71060 J002 3_Junction_71060_Junction_71075_Junction_71080 J003 3_Junction_71058_Junction_71074 J002 3_Junction_71055_Junction_71064 J001 5_Junction_71074_Junction_71075 J002	unc-25	WBGene00006762	Y37D8A.23	III_+_12942718_12943718_12943781_12943833_12943969_12944959_12945088_12945997 5_Junction_71054_Junction_71055_Junction_71058_Junction_71060 J002 3_Junction_71060_Junction_71075_Junction_71080 J003 3_Junction_71058_Junction_71074 J002 3_Junction_71055_Junction_71064 J001 5_Junction_71074_Junction_71075 J002																									0%																					4.21102298071755e-05%
unc-25 III_+_12942718_12943718_12943781_12943833_12943969_12944959_12945088_12945997 5_Junction_71054_Junction_71055_Junction_71058_Junction_71060 J002 3_Junction_71060_Junction_71075_Junction_71080 J003 3_Junction_71058_Junction_71074 J002 3_Junction_71055_Junction_71064 J002 5_Junction_71074_Junction_71075 J001	unc-25	WBGene00006762	Y37D8A.23	III_+_12942718_12943718_12943781_12943833_12943969_12944959_12945088_12945997 5_Junction_71054_Junction_71055_Junction_71058_Junction_71060 J002 3_Junction_71060_Junction_71075_Junction_71080 J003 3_Junction_71058_Junction_71074 J002 3_Junction_71055_Junction_71064 J002 5_Junction_71074_Junction_71075 J001																									0%																					0.326095833957342%
unc-25 III_+_12942718_12943718_12943781_12943833_12943969_12944959_12945088_12945997 5_Junction_71054_Junction_71055_Junction_71058_Junction_71060 J002 3_Junction_71060_Junction_71075_Junction_71080 J003 3_Junction_71058_Junction_71074 J002 3_Junction_71055_Junction_71064 J002 5_Junction_71074_Junction_71075 J002	unc-25	WBGene00006762	Y37D8A.23	III_+_12942718_12943718_12943781_12943833_12943969_12944959_12945088_12945997 5_Junction_71054_Junction_71055_Junction_71058_Junction_71060 J002 3_Junction_71060_Junction_71075_Junction_71080 J003 3_Junction_71058_Junction_71074 J002 3_Junction_71055_Junction_71064 J002 5_Junction_71074_Junction_71075 J002																									0%																					0.00402023783051282%
unc-25 III_+_12942718_12943718_12943781_12943833_12943969_12944959_12945088_12945997 5_Junction_71054_Junction_71055_Junction_71058_Junction_71060 J003 3_Junction_71060_Junction_71075_Junction_71080 J001 3_Junction_71058_Junction_71074 J001 3_Junction_71055_Junction_71064 J001 5_Junction_71074_Junction_71075 J001	unc-25	WBGene00006762	Y37D8A.23	III_+_12942718_12943718_12943781_12943833_12943969_12944959_12945088_12945997 5_Junction_71054_Junction_71055_Junction_71058_Junction_71060 J003 3_Junction_71060_Junction_71075_Junction_71080 J001 3_Junction_71058_Junction_71074 J001 3_Junction_71055_Junction_71064 J001 5_Junction_71074_Junction_71075 J001																									0%																					2.42634972109335e-05%
unc-25 III_+_12942718_12943718_12943781_12943833_12943969_12944959_12945088_12945997 5_Junction_71054_Junction_71055_Junction_71058_Junction_71060 J003 3_Junction_71060_Junction_71075_Junction_71080 J001 3_Junction_71058_Junction_71074 J001 3_Junction_71055_Junction_71064 J001 5_Junction_71074_Junction_71075 J002	unc-25	WBGene00006762	Y37D8A.23	III_+_12942718_12943718_12943781_12943833_12943969_12944959_12945088_12945997 5_Junction_71054_Junction_71055_Junction_71058_Junction_71060 J003 3_Junction_71060_Junction_71075_Junction_71080 J001 3_Junction_71058_Junction_71074 J001 3_Junction_71055_Junction_71064 J001 5_Junction_71074_Junction_71075 J002																									0%																					3.055871440665e-07%
unc-25 III_+_12942718_12943718_12943781_12943833_12943969_12944959_12945088_12945997 5_Junction_71054_Junction_71055_Junction_71058_Junction_71060 J003 3_Junction_71060_Junction_71075_Junction_71080 J001 3_Junction_71058_Junction_71074 J001 3_Junction_71055_Junction_71064 J002 5_Junction_71074_Junction_71075 J001	unc-25	WBGene00006762	Y37D8A.23	III_+_12942718_12943718_12943781_12943833_12943969_12944959_12945088_12945997 5_Junction_71054_Junction_71055_Junction_71058_Junction_71060 J003 3_Junction_71060_Junction_71075_Junction_71080 J001 3_Junction_71058_Junction_71074 J001 3_Junction_71055_Junction_71064 J002 5_Junction_71074_Junction_71075 J001																									0%																					0.00226399912416407%
unc-25 III_+_12942718_12943718_12943781_12943833_12943969_12944959_12945088_12945997 5_Junction_71054_Junction_71055_Junction_71058_Junction_71060 J003 3_Junction_71060_Junction_71075_Junction_71080 J001 3_Junction_71058_Junction_71074 J001 3_Junction_71055_Junction_71064 J002 5_Junction_71074_Junction_71075 J002	unc-25	WBGene00006762	Y37D8A.23	III_+_12942718_12943718_12943781_12943833_12943969_12944959_12945088_12945997 5_Junction_71054_Junction_71055_Junction_71058_Junction_71060 J003 3_Junction_71060_Junction_71075_Junction_71080 J001 3_Junction_71058_Junction_71074 J001 3_Junction_71055_Junction_71064 J002 5_Junction_71074_Junction_71075 J002																									0%																					2.86469664809335e-05%
unc-25 III_+_12942718_12943718_12943781_12943833_12943969_12944959_12945088_12945997 5_Junction_71054_Junction_71055_Junction_71058_Junction_71060 J003 3_Junction_71060_Junction_71075_Junction_71080 J001 3_Junction_71058_Junction_71074 J002 3_Junction_71055_Junction_71064 J001 5_Junction_71074_Junction_71075 J001	unc-25	WBGene00006762	Y37D8A.23	III_+_12942718_12943718_12943781_12943833_12943969_12944959_12945088_12945997 5_Junction_71054_Junction_71055_Junction_71058_Junction_71060 J003 3_Junction_71060_Junction_71075_Junction_71080 J001 3_Junction_71058_Junction_71074 J002 3_Junction_71055_Junction_71064 J001 5_Junction_71074_Junction_71075 J001																									0%																					0.000558446274324066%
unc-25 III_+_12942718_12943718_12943781_12943833_12943969_12944959_12945088_12945997 5_Junction_71054_Junction_71055_Junction_71058_Junction_71060 J003 3_Junction_71060_Junction_71075_Junction_71080 J001 3_Junction_71058_Junction_71074 J002 3_Junction_71055_Junction_71064 J001 5_Junction_71074_Junction_71075 J002	unc-25	WBGene00006762	Y37D8A.23	III_+_12942718_12943718_12943781_12943833_12943969_12944959_12945088_12945997 5_Junction_71054_Junction_71055_Junction_71058_Junction_71060 J003 3_Junction_71060_Junction_71075_Junction_71080 J001 3_Junction_71058_Junction_71074 J002 3_Junction_71055_Junction_71064 J001 5_Junction_71074_Junction_71075 J002																									0%																					6.9520913209335e-06%
unc-25 III_+_12942718_12943718_12943781_12943833_12943969_12944959_12945088_12945997 5_Junction_71054_Junction_71055_Junction_71058_Junction_71060 J003 3_Junction_71060_Junction_71075_Junction_71080 J001 3_Junction_71058_Junction_71074 J002 3_Junction_71055_Junction_71064 J002 5_Junction_71074_Junction_71075 J001	unc-25	WBGene00006762	Y37D8A.23	III_+_12942718_12943718_12943781_12943833_12943969_12944959_12945088_12945997 5_Junction_71054_Junction_71055_Junction_71058_Junction_71060 J003 3_Junction_71060_Junction_71075_Junction_71080 J001 3_Junction_71058_Junction_71074 J002 3_Junction_71055_Junction_71064 J002 5_Junction_71074_Junction_71075 J001																									0%																					0.0573704455543009%
unc-25 III_+_12942718_12943718_12943781_12943833_12943969_12944959_12945088_12945997 5_Junction_71054_Junction_71055_Junction_71058_Junction_71060 J003 3_Junction_71060_Junction_71075_Junction_71080 J001 3_Junction_71058_Junction_71074 J002 3_Junction_71055_Junction_71064 J002 5_Junction_71074_Junction_71075 J002	unc-25	WBGene00006762	Y37D8A.23	III_+_12942718_12943718_12943781_12943833_12943969_12944959_12945088_12945997 5_Junction_71054_Junction_71055_Junction_71058_Junction_71060 J003 3_Junction_71060_Junction_71075_Junction_71080 J001 3_Junction_71058_Junction_71074 J002 3_Junction_71055_Junction_71064 J002 5_Junction_71074_Junction_71075 J002																									0%																					0.000718440905054067%
unc-25 III_+_12942718_12943718_12943781_12943833_12943969_12944959_12945088_12945997 5_Junction_71054_Junction_71055_Junction_71058_Junction_71060 J003 3_Junction_71060_Junction_71075_Junction_71080 J002 3_Junction_71058_Junction_71074 J001 3_Junction_71055_Junction_71064 J001 5_Junction_71074_Junction_71075 J001	unc-25	WBGene00006762	Y37D8A.23	III_+_12942718_12943718_12943781_12943833_12943969_12944959_12945088_12945997 5_Junction_71054_Junction_71055_Junction_71058_Junction_71060 J003 3_Junction_71060_Junction_71075_Junction_71080 J002 3_Junction_71058_Junction_71074 J001 3_Junction_71055_Junction_71064 J001 5_Junction_71074_Junction_71075 J001																									0%																					1.4538202291107e-05%
unc-25 III_+_12942718_12943718_12943781_12943833_12943969_12944959_12945088_12945997 5_Junction_71054_Junction_71055_Junction_71058_Junction_71060 J003 3_Junction_71060_Junction_71075_Junction_71080 J002 3_Junction_71058_Junction_71074 J001 3_Junction_71055_Junction_71064 J001 5_Junction_71074_Junction_71075 J002	unc-25	WBGene00006762	Y37D8A.23	III_+_12942718_12943718_12943781_12943833_12943969_12944959_12945088_12945997 5_Junction_71054_Junction_71055_Junction_71058_Junction_71060 J003 3_Junction_71060_Junction_71075_Junction_71080 J002 3_Junction_71058_Junction_71074 J001 3_Junction_71055_Junction_71064 J001 5_Junction_71074_Junction_71075 J002																									0%																					1.86249508893e-07%
unc-25 III_+_12942718_12943718_12943781_12943833_12943969_12944959_12945088_12945997 5_Junction_71054_Junction_71055_Junction_71058_Junction_71060 J003 3_Junction_71060_Junction_71075_Junction_71080 J002 3_Junction_71058_Junction_71074 J001 3_Junction_71055_Junction_71064 J002 5_Junction_71074_Junction_71075 J001	unc-25	WBGene00006762	Y37D8A.23	III_+_12942718_12943718_12943781_12943833_12943969_12944959_12945088_12945997 5_Junction_71054_Junction_71055_Junction_71058_Junction_71060 J003 3_Junction_71060_Junction_71075_Junction_71080 J002 3_Junction_71058_Junction_71074 J001 3_Junction_71055_Junction_71064 J002 5_Junction_71074_Junction_71075 J001																									0.00014447526912%																					0.00136787492095389%
unc-25 III_+_12942718_12943718_12943781_12943833_12943969_12944959_12945088_12945997 5_Junction_71054_Junction_71055_Junction_71058_Junction_71060 J003 3_Junction_71060_Junction_71075_Junction_71080 J002 3_Junction_71058_Junction_71074 J001 3_Junction_71055_Junction_71064 J002 5_Junction_71074_Junction_71075 J002	unc-25	WBGene00006762	Y37D8A.23	III_+_12942718_12943718_12943781_12943833_12943969_12944959_12945088_12945997 5_Junction_71054_Junction_71055_Junction_71058_Junction_71060 J003 3_Junction_71060_Junction_71075_Junction_71080 J002 3_Junction_71058_Junction_71074 J001 3_Junction_71055_Junction_71064 J002 5_Junction_71074_Junction_71075 J002																									2.28953088e-06%																					1.7644952246107e-05%
unc-25 III_+_12942718_12943718_12943781_12943833_12943969_12944959_12945088_12945997 5_Junction_71054_Junction_71055_Junction_71058_Junction_71060 J003 3_Junction_71060_Junction_71075_Junction_71080 J002 3_Junction_71058_Junction_71074 J002 3_Junction_71055_Junction_71064 J001 5_Junction_71074_Junction_71075 J001	unc-25	WBGene00006762	Y37D8A.23	III_+_12942718_12943718_12943781_12943833_12943969_12944959_12945088_12945997 5_Junction_71054_Junction_71055_Junction_71058_Junction_71060 J003 3_Junction_71060_Junction_71075_Junction_71080 J002 3_Junction_71058_Junction_71074 J002 3_Junction_71055_Junction_71064 J001 5_Junction_71074_Junction_71075 J001																									0%																					0.000330764550118893%
unc-25 III_+_12942718_12943718_12943781_12943833_12943969_12944959_12945088_12945997 5_Junction_71054_Junction_71055_Junction_71058_Junction_71060 J003 3_Junction_71060_Junction_71075_Junction_71080 J002 3_Junction_71058_Junction_71074 J002 3_Junction_71055_Junction_71064 J001 5_Junction_71074_Junction_71075 J002	unc-25	WBGene00006762	Y37D8A.23	III_+_12942718_12943718_12943781_12943833_12943969_12944959_12945088_12945997 5_Junction_71054_Junction_71055_Junction_71058_Junction_71060 J003 3_Junction_71060_Junction_71075_Junction_71080 J002 3_Junction_71058_Junction_71074 J002 3_Junction_71055_Junction_71064 J001 5_Junction_71074_Junction_71075 J002																									0%																					4.198798081107e-06%
unc-25 III_+_12942718_12943718_12943781_12943833_12943969_12944959_12945088_12945997 5_Junction_71054_Junction_71055_Junction_71058_Junction_71060 J003 3_Junction_71060_Junction_71075_Junction_71080 J002 3_Junction_71058_Junction_71074 J002 3_Junction_71055_Junction_71064 J002 5_Junction_71074_Junction_71075 J001	unc-25	WBGene00006762	Y37D8A.23	III_+_12942718_12943718_12943781_12943833_12943969_12944959_12945088_12945997 5_Junction_71054_Junction_71055_Junction_71058_Junction_71060 J003 3_Junction_71060_Junction_71075_Junction_71080 J002 3_Junction_71058_Junction_71074 J002 3_Junction_71055_Junction_71064 J002 5_Junction_71074_Junction_71075 J001																									0.00911675993088%																					0.0343102410766361%
unc-25 III_+_12942718_12943718_12943781_12943833_12943969_12944959_12945088_12945997 5_Junction_71054_Junction_71055_Junction_71058_Junction_71060 J003 3_Junction_71060_Junction_71075_Junction_71080 J002 3_Junction_71058_Junction_71074 J002 3_Junction_71055_Junction_71064 J002 5_Junction_71074_Junction_71075 J002	unc-25	WBGene00006762	Y37D8A.23	III_+_12942718_12943718_12943781_12943833_12943969_12944959_12945088_12945997 5_Junction_71054_Junction_71055_Junction_71058_Junction_71060 J003 3_Junction_71060_Junction_71075_Junction_71080 J002 3_Junction_71058_Junction_71074 J002 3_Junction_71055_Junction_71064 J002 5_Junction_71074_Junction_71075 J002																									0.00014447526912%																					0.000438801250163893%
unc-25 III_+_12942718_12943718_12943781_12943833_12943969_12944959_12945088_12945997 5_Junction_71054_Junction_71055_Junction_71058_Junction_71060 J003 3_Junction_71060_Junction_71075_Junction_71080 J003 3_Junction_71058_Junction_71074 J001 3_Junction_71055_Junction_71064 J001 5_Junction_71074_Junction_71075 J001	unc-25	WBGene00006762	Y37D8A.23	III_+_12942718_12943718_12943781_12943833_12943969_12944959_12945088_12945997 5_Junction_71054_Junction_71055_Junction_71058_Junction_71060 J003 3_Junction_71060_Junction_71075_Junction_71080 J003 3_Junction_71058_Junction_71074 J001 3_Junction_71055_Junction_71064 J001 5_Junction_71074_Junction_71075 J001																									0%																					0.000739807956011742%
unc-25 III_+_12942718_12943718_12943781_12943833_12943969_12944959_12945088_12945997 5_Junction_71054_Junction_71055_Junction_71058_Junction_71060 J003 3_Junction_71060_Junction_71075_Junction_71080 J003 3_Junction_71058_Junction_71074 J001 3_Junction_71055_Junction_71064 J001 5_Junction_71074_Junction_71075 J002	unc-25	WBGene00006762	Y37D8A.23	III_+_12942718_12943718_12943781_12943833_12943969_12944959_12945088_12945997 5_Junction_71054_Junction_71055_Junction_71058_Junction_71060 J003 3_Junction_71060_Junction_71075_Junction_71080 J003 3_Junction_71058_Junction_71074 J001 3_Junction_71055_Junction_71064 J001 5_Junction_71074_Junction_71075 J002																									0%																					9.323195358258e-06%
unc-25 III_+_12942718_12943718_12943781_12943833_12943969_12944959_12945088_12945997 5_Junction_71054_Junction_71055_Junction_71058_Junction_71060 J003 3_Junction_71060_Junction_71075_Junction_71080 J003 3_Junction_71058_Junction_71074 J001 3_Junction_71055_Junction_71064 J002 5_Junction_71074_Junction_71075 J001	unc-25	WBGene00006762	Y37D8A.23	III_+_12942718_12943718_12943781_12943833_12943969_12944959_12945088_12945997 5_Junction_71054_Junction_71055_Junction_71058_Junction_71060 J003 3_Junction_71060_Junction_71075_Junction_71080 J003 3_Junction_71058_Junction_71074 J001 3_Junction_71055_Junction_71064 J002 5_Junction_71074_Junction_71075 J001																									0.00997589953088%																					0.0693151613408432%
unc-25 III_+_12942718_12943718_12943781_12943833_12943969_12944959_12945088_12945997 5_Junction_71054_Junction_71055_Junction_71058_Junction_71060 J003 3_Junction_71060_Junction_71075_Junction_71080 J003 3_Junction_71058_Junction_71074 J001 3_Junction_71055_Junction_71064 J002 5_Junction_71074_Junction_71075 J002	unc-25	WBGene00006762	Y37D8A.23	III_+_12942718_12943718_12943781_12943833_12943969_12944959_12945088_12945997 5_Junction_71054_Junction_71055_Junction_71058_Junction_71060 J003 3_Junction_71060_Junction_71075_Junction_71080 J003 3_Junction_71058_Junction_71074 J001 3_Junction_71055_Junction_71064 J002 5_Junction_71074_Junction_71075 J002																									7.558566912e-05%																					0.000877312132786742%
unc-25 III_+_12942718_12943718_12943781_12943833_12943969_12944959_12945088_12945997 5_Junction_71054_Junction_71055_Junction_71058_Junction_71060 J003 3_Junction_71060_Junction_71075_Junction_71080 J003 3_Junction_71058_Junction_71074 J002 3_Junction_71055_Junction_71064 J001 5_Junction_71074_Junction_71075 J001	unc-25	WBGene00006762	Y37D8A.23	III_+_12942718_12943718_12943781_12943833_12943969_12944959_12945088_12945997 5_Junction_71054_Junction_71055_Junction_71058_Junction_71060 J003 3_Junction_71060_Junction_71075_Junction_71080 J003 3_Junction_71058_Junction_71074 J002 3_Junction_71055_Junction_71064 J001 5_Junction_71074_Junction_71075 J001																									0%																					0.0170703211474283%
unc-25 III_+_12942718_12943718_12943781_12943833_12943969_12944959_12945088_12945997 5_Junction_71054_Junction_71055_Junction_71058_Junction_71060 J003 3_Junction_71060_Junction_71075_Junction_71080 J003 3_Junction_71058_Junction_71074 J002 3_Junction_71055_Junction_71064 J001 5_Junction_71074_Junction_71075 J002	unc-25	WBGene00006762	Y37D8A.23	III_+_12942718_12943718_12943781_12943833_12943969_12944959_12945088_12945997 5_Junction_71054_Junction_71055_Junction_71058_Junction_71060 J003 3_Junction_71060_Junction_71075_Junction_71080 J003 3_Junction_71058_Junction_71074 J002 3_Junction_71055_Junction_71064 J001 5_Junction_71074_Junction_71075 J002																									0%																					0.000212601101201742%
unc-25 III_+_12942718_12943718_12943781_12943833_12943969_12944959_12945088_12945997 5_Junction_71054_Junction_71055_Junction_71058_Junction_71060 J003 3_Junction_71060_Junction_71075_Junction_71080 J003 3_Junction_71058_Junction_71074 J002 3_Junction_71055_Junction_71064 J002 5_Junction_71074_Junction_71075 J001	unc-25	WBGene00006762	Y37D8A.23	III_+_12942718_12943718_12943781_12943833_12943969_12944959_12945088_12945997 5_Junction_71054_Junction_71055_Junction_71058_Junction_71060 J003 3_Junction_71060_Junction_71075_Junction_71080 J003 3_Junction_71058_Junction_71074 J002 3_Junction_71055_Junction_71064 J002 5_Junction_71074_Junction_71075 J001																									0.59327086526912%																					1.76718622690572%
unc-25 III_+_12942718_12943718_12943781_12943833_12943969_12944959_12945088_12945997 5_Junction_71054_Junction_71055_Junction_71058_Junction_71060 J003 3_Junction_71060_Junction_71075_Junction_71080 J003 3_Junction_71058_Junction_71074 J002 3_Junction_71055_Junction_71064 J002 5_Junction_71074_Junction_71075 J002	unc-25	WBGene00006762	Y37D8A.23	III_+_12942718_12943718_12943781_12943833_12943969_12944959_12945088_12945997 5_Junction_71054_Junction_71055_Junction_71058_Junction_71060 J003 3_Junction_71060_Junction_71075_Junction_71080 J003 3_Junction_71058_Junction_71074 J002 3_Junction_71055_Junction_71064 J002 5_Junction_71074_Junction_71075 J002																									0.00476964953088%																					0.0221242462206533%
unc-25 III_+_12942718_12943718_12943781_12943833_12943969_12944959_12945088_12945997 5_Junction_71054_Junction_71055_Junction_71058_Junction_71060 J004 3_Junction_71060_Junction_71075_Junction_71080 J001 3_Junction_71058_Junction_71074 J001 3_Junction_71055_Junction_71064 J001 5_Junction_71074_Junction_71075 J001	unc-25	WBGene00006762	Y37D8A.23	III_+_12942718_12943718_12943781_12943833_12943969_12944959_12945088_12945997 5_Junction_71054_Junction_71055_Junction_71058_Junction_71060 J004 3_Junction_71060_Junction_71075_Junction_71080 J001 3_Junction_71058_Junction_71074 J001 3_Junction_71055_Junction_71064 J001 5_Junction_71074_Junction_71075 J001																									0%																					1.18152574809832e-05%
unc-25 III_+_12942718_12943718_12943781_12943833_12943969_12944959_12945088_12945997 5_Junction_71054_Junction_71055_Junction_71058_Junction_71060 J004 3_Junction_71060_Junction_71075_Junction_71080 J001 3_Junction_71058_Junction_71074 J001 3_Junction_71055_Junction_71064 J001 5_Junction_71074_Junction_71075 J002	unc-25	WBGene00006762	Y37D8A.23	III_+_12942718_12943718_12943781_12943833_12943969_12944959_12945088_12945997 5_Junction_71054_Junction_71055_Junction_71058_Junction_71060 J004 3_Junction_71060_Junction_71075_Junction_71080 J001 3_Junction_71058_Junction_71074 J001 3_Junction_71055_Junction_71064 J001 5_Junction_71074_Junction_71075 J002																									0%																					1.4676936651675e-07%
unc-25 III_+_12942718_12943718_12943781_12943833_12943969_12944959_12945088_12945997 5_Junction_71054_Junction_71055_Junction_71058_Junction_71060 J004 3_Junction_71060_Junction_71075_Junction_71080 J001 3_Junction_71058_Junction_71074 J001 3_Junction_71055_Junction_71064 J002 5_Junction_71074_Junction_71075 J001	unc-25	WBGene00006762	Y37D8A.23	III_+_12942718_12943718_12943781_12943833_12943969_12944959_12945088_12945997 5_Junction_71054_Junction_71055_Junction_71058_Junction_71060 J004 3_Junction_71060_Junction_71075_Junction_71080 J001 3_Junction_71058_Junction_71074 J001 3_Junction_71055_Junction_71064 J002 5_Junction_71074_Junction_71075 J001																									0%																					0.00120950596493152%
unc-25 III_+_12942718_12943718_12943781_12943833_12943969_12944959_12945088_12945997 5_Junction_71054_Junction_71055_Junction_71058_Junction_71060 J004 3_Junction_71060_Junction_71075_Junction_71080 J001 3_Junction_71058_Junction_71074 J001 3_Junction_71055_Junction_71064 J002 5_Junction_71074_Junction_71075 J002	unc-25	WBGene00006762	Y37D8A.23	III_+_12942718_12943718_12943781_12943833_12943969_12944959_12945088_12945997 5_Junction_71054_Junction_71055_Junction_71058_Junction_71060 J004 3_Junction_71060_Junction_71075_Junction_71080 J001 3_Junction_71058_Junction_71074 J001 3_Junction_71055_Junction_71064 J002 5_Junction_71074_Junction_71075 J002																									0%																					1.51073582209832e-05%
unc-25 III_+_12942718_12943718_12943781_12943833_12943969_12944959_12945088_12945997 5_Junction_71054_Junction_71055_Junction_71058_Junction_71060 J004 3_Junction_71060_Junction_71075_Junction_71080 J001 3_Junction_71058_Junction_71074 J002 3_Junction_71055_Junction_71064 J001 5_Junction_71074_Junction_71075 J001	unc-25	WBGene00006762	Y37D8A.23	III_+_12942718_12943718_12943781_12943833_12943969_12944959_12945088_12945997 5_Junction_71054_Junction_71055_Junction_71058_Junction_71060 J004 3_Junction_71060_Junction_71075_Junction_71080 J001 3_Junction_71058_Junction_71074 J002 3_Junction_71055_Junction_71064 J001 5_Junction_71074_Junction_71075 J001																									0%																					0.000289969883651517%
unc-25 III_+_12942718_12943718_12943781_12943833_12943969_12944959_12945088_12945997 5_Junction_71054_Junction_71055_Junction_71058_Junction_71060 J004 3_Junction_71060_Junction_71075_Junction_71080 J001 3_Junction_71058_Junction_71074 J002 3_Junction_71055_Junction_71064 J001 5_Junction_71074_Junction_71075 J002	unc-25	WBGene00006762	Y37D8A.23	III_+_12942718_12943718_12943781_12943833_12943969_12944959_12945088_12945997 5_Junction_71054_Junction_71055_Junction_71058_Junction_71060 J004 3_Junction_71060_Junction_71075_Junction_71080 J001 3_Junction_71058_Junction_71074 J002 3_Junction_71055_Junction_71064 J001 5_Junction_71074_Junction_71075 J002																									0%																					3.55386450098325e-06%
unc-25 III_+_12942718_12943718_12943781_12943833_12943969_12944959_12945088_12945997 5_Junction_71054_Junction_71055_Junction_71058_Junction_71060 J004 3_Junction_71060_Junction_71075_Junction_71080 J001 3_Junction_71058_Junction_71074 J002 3_Junction_71055_Junction_71064 J002 5_Junction_71074_Junction_71075 J001	unc-25	WBGene00006762	Y37D8A.23	III_+_12942718_12943718_12943781_12943833_12943969_12944959_12945088_12945997 5_Junction_71054_Junction_71055_Junction_71058_Junction_71060 J004 3_Junction_71060_Junction_71075_Junction_71080 J001 3_Junction_71058_Junction_71074 J002 3_Junction_71055_Junction_71064 J002 5_Junction_71074_Junction_71075 J001																									0%																					0.033600391918936%
unc-25 III_+_12942718_12943718_12943781_12943833_12943969_12944959_12945088_12945997 5_Junction_71054_Junction_71055_Junction_71058_Junction_71060 J004 3_Junction_71060_Junction_71075_Junction_71080 J001 3_Junction_71058_Junction_71074 J002 3_Junction_71055_Junction_71064 J002 5_Junction_71074_Junction_71075 J002	unc-25	WBGene00006762	Y37D8A.23	III_+_12942718_12943718_12943781_12943833_12943969_12944959_12945088_12945997 5_Junction_71054_Junction_71055_Junction_71058_Junction_71060 J004 3_Junction_71060_Junction_71075_Junction_71080 J001 3_Junction_71058_Junction_71074 J002 3_Junction_71055_Junction_71064 J002 5_Junction_71074_Junction_71075 J002																									0%																					0.000413758982911517%
unc-25 III_+_12942718_12943718_12943781_12943833_12943969_12944959_12945088_12945997 5_Junction_71054_Junction_71055_Junction_71058_Junction_71060 J004 3_Junction_71060_Junction_71075_Junction_71080 J002 3_Junction_71058_Junction_71074 J001 3_Junction_71055_Junction_71064 J001 5_Junction_71074_Junction_71075 J001	unc-25	WBGene00006762	Y37D8A.23	III_+_12942718_12943718_12943781_12943833_12943969_12944959_12945088_12945997 5_Junction_71054_Junction_71055_Junction_71058_Junction_71060 J004 3_Junction_71060_Junction_71075_Junction_71080 J002 3_Junction_71058_Junction_71074 J001 3_Junction_71055_Junction_71064 J001 5_Junction_71074_Junction_71075 J001																									0%																					6.980920583139e-06%
unc-25 III_+_12942718_12943718_12943781_12943833_12943969_12944959_12945088_12945997 5_Junction_71054_Junction_71055_Junction_71058_Junction_71060 J004 3_Junction_71060_Junction_71075_Junction_71080 J002 3_Junction_71058_Junction_71074 J001 3_Junction_71055_Junction_71064 J001 5_Junction_71074_Junction_71075 J002	unc-25	WBGene00006762	Y37D8A.23	III_+_12942718_12943718_12943781_12943833_12943969_12944959_12945088_12945997 5_Junction_71054_Junction_71055_Junction_71058_Junction_71060 J004 3_Junction_71060_Junction_71075_Junction_71080 J002 3_Junction_71058_Junction_71074 J001 3_Junction_71055_Junction_71064 J001 5_Junction_71074_Junction_71075 J002																									0%																					8.8441716861e-08%
unc-25 III_+_12942718_12943718_12943781_12943833_12943969_12944959_12945088_12945997 5_Junction_71054_Junction_71055_Junction_71058_Junction_71060 J004 3_Junction_71060_Junction_71075_Junction_71080 J002 3_Junction_71058_Junction_71074 J001 3_Junction_71055_Junction_71064 J002 5_Junction_71074_Junction_71075 J001	unc-25	WBGene00006762	Y37D8A.23	III_+_12942718_12943718_12943781_12943833_12943969_12944959_12945088_12945997 5_Junction_71054_Junction_71055_Junction_71058_Junction_71060 J004 3_Junction_71060_Junction_71075_Junction_71080 J002 3_Junction_71058_Junction_71074 J001 3_Junction_71055_Junction_71064 J002 5_Junction_71074_Junction_71075 J001																									0%																					0.000721203197931861%
unc-25 III_+_12942718_12943718_12943781_12943833_12943969_12944959_12945088_12945997 5_Junction_71054_Junction_71055_Junction_71058_Junction_71060 J004 3_Junction_71060_Junction_71075_Junction_71080 J002 3_Junction_71058_Junction_71074 J001 3_Junction_71055_Junction_71064 J002 5_Junction_71074_Junction_71075 J002	unc-25	WBGene00006762	Y37D8A.23	III_+_12942718_12943718_12943781_12943833_12943969_12944959_12945088_12945997 5_Junction_71054_Junction_71055_Junction_71058_Junction_71060 J004 3_Junction_71060_Junction_71075_Junction_71080 J002 3_Junction_71058_Junction_71074 J001 3_Junction_71055_Junction_71064 J002 5_Junction_71074_Junction_71075 J002																									0%																					9.201714768139e-06%
unc-25 III_+_12942718_12943718_12943781_12943833_12943969_12944959_12945088_12945997 5_Junction_71054_Junction_71055_Junction_71058_Junction_71060 J004 3_Junction_71060_Junction_71075_Junction_71080 J002 3_Junction_71058_Junction_71074 J002 3_Junction_71055_Junction_71064 J001 5_Junction_71074_Junction_71075 J001	unc-25	WBGene00006762	Y37D8A.23	III_+_12942718_12943718_12943781_12943833_12943969_12944959_12945088_12945997 5_Junction_71054_Junction_71055_Junction_71058_Junction_71060 J004 3_Junction_71060_Junction_71075_Junction_71080 J002 3_Junction_71058_Junction_71074 J002 3_Junction_71055_Junction_71064 J001 5_Junction_71074_Junction_71075 J001																									0%																					0.000169000126986861%
unc-25 III_+_12942718_12943718_12943781_12943833_12943969_12944959_12945088_12945997 5_Junction_71054_Junction_71055_Junction_71058_Junction_71060 J004 3_Junction_71060_Junction_71075_Junction_71080 J002 3_Junction_71058_Junction_71074 J002 3_Junction_71055_Junction_71064 J001 5_Junction_71074_Junction_71075 J002	unc-25	WBGene00006762	Y37D8A.23	III_+_12942718_12943718_12943781_12943833_12943969_12944959_12945088_12945997 5_Junction_71054_Junction_71055_Junction_71058_Junction_71060 J004 3_Junction_71060_Junction_71075_Junction_71080 J002 3_Junction_71058_Junction_71074 J002 3_Junction_71055_Junction_71064 J001 5_Junction_71074_Junction_71075 J002																									0%																					2.116110713139e-06%
unc-25 III_+_12942718_12943718_12943781_12943833_12943969_12944959_12945088_12945997 5_Junction_71054_Junction_71055_Junction_71058_Junction_71060 J004 3_Junction_71060_Junction_71075_Junction_71080 J002 3_Junction_71058_Junction_71074 J002 3_Junction_71055_Junction_71064 J002 5_Junction_71074_Junction_71075 J001	unc-25	WBGene00006762	Y37D8A.23	III_+_12942718_12943718_12943781_12943833_12943969_12944959_12945088_12945997 5_Junction_71054_Junction_71055_Junction_71058_Junction_71060 J004 3_Junction_71060_Junction_71075_Junction_71080 J002 3_Junction_71058_Junction_71074 J002 3_Junction_71055_Junction_71064 J002 5_Junction_71074_Junction_71075 J001																									0%																					0.0197377450044981%
unc-25 III_+_12942718_12943718_12943781_12943833_12943969_12944959_12945088_12945997 5_Junction_71054_Junction_71055_Junction_71058_Junction_71060 J004 3_Junction_71060_Junction_71075_Junction_71080 J002 3_Junction_71058_Junction_71074 J002 3_Junction_71055_Junction_71064 J002 5_Junction_71074_Junction_71075 J002	unc-25	WBGene00006762	Y37D8A.23	III_+_12942718_12943718_12943781_12943833_12943969_12944959_12945088_12945997 5_Junction_71054_Junction_71055_Junction_71058_Junction_71060 J004 3_Junction_71060_Junction_71075_Junction_71080 J002 3_Junction_71058_Junction_71074 J002 3_Junction_71055_Junction_71064 J002 5_Junction_71074_Junction_71075 J002																									0%																					0.000248414482801861%
unc-25 III_+_12942718_12943718_12943781_12943833_12943969_12944959_12945088_12945997 5_Junction_71054_Junction_71055_Junction_71058_Junction_71060 J004 3_Junction_71060_Junction_71075_Junction_71080 J003 3_Junction_71058_Junction_71074 J001 3_Junction_71055_Junction_71064 J001 5_Junction_71074_Junction_71075 J001	unc-25	WBGene00006762	Y37D8A.23	III_+_12942718_12943718_12943781_12943833_12943969_12944959_12945088_12945997 5_Junction_71054_Junction_71055_Junction_71058_Junction_71060 J004 3_Junction_71060_Junction_71075_Junction_71080 J003 3_Junction_71058_Junction_71074 J001 3_Junction_71055_Junction_71064 J001 5_Junction_71074_Junction_71075 J001																									0%																					0.000361132746888961%
unc-25 III_+_12942718_12943718_12943781_12943833_12943969_12944959_12945088_12945997 5_Junction_71054_Junction_71055_Junction_71058_Junction_71060 J004 3_Junction_71060_Junction_71075_Junction_71080 J003 3_Junction_71058_Junction_71074 J001 3_Junction_71055_Junction_71064 J001 5_Junction_71074_Junction_71075 J002	unc-25	WBGene00006762	Y37D8A.23	III_+_12942718_12943718_12943781_12943833_12943969_12944959_12945088_12945997 5_Junction_71054_Junction_71055_Junction_71058_Junction_71060 J004 3_Junction_71060_Junction_71075_Junction_71080 J003 3_Junction_71058_Junction_71074 J001 3_Junction_71055_Junction_71064 J001 5_Junction_71074_Junction_71075 J002																									0%																					4.4880249260385e-06%
unc-25 III_+_12942718_12943718_12943781_12943833_12943969_12944959_12945088_12945997 5_Junction_71054_Junction_71055_Junction_71058_Junction_71060 J004 3_Junction_71060_Junction_71075_Junction_71080 J003 3_Junction_71058_Junction_71074 J001 3_Junction_71055_Junction_71064 J002 5_Junction_71074_Junction_71075 J001	unc-25	WBGene00006762	Y37D8A.23	III_+_12942718_12943718_12943781_12943833_12943969_12944959_12945088_12945997 5_Junction_71054_Junction_71055_Junction_71058_Junction_71060 J004 3_Junction_71060_Junction_71075_Junction_71080 J003 3_Junction_71058_Junction_71074 J001 3_Junction_71055_Junction_71064 J002 5_Junction_71074_Junction_71075 J001																									0%																					0.037255964775071%
unc-25 III_+_12942718_12943718_12943781_12943833_12943969_12944959_12945088_12945997 5_Junction_71054_Junction_71055_Junction_71058_Junction_71060 J004 3_Junction_71060_Junction_71075_Junction_71080 J003 3_Junction_71058_Junction_71074 J001 3_Junction_71055_Junction_71064 J002 5_Junction_71074_Junction_71075 J002	unc-25	WBGene00006762	Y37D8A.23	III_+_12942718_12943718_12943781_12943833_12943969_12944959_12945088_12945997 5_Junction_71054_Junction_71055_Junction_71058_Junction_71060 J004 3_Junction_71060_Junction_71075_Junction_71080 J003 3_Junction_71058_Junction_71074 J001 3_Junction_71055_Junction_71064 J002 5_Junction_71074_Junction_71075 J002																									0%																					0.000465232578113961%
unc-25 III_+_12942718_12943718_12943781_12943833_12943969_12944959_12945088_12945997 5_Junction_71054_Junction_71055_Junction_71058_Junction_71060 J004 3_Junction_71060_Junction_71075_Junction_71080 J003 3_Junction_71058_Junction_71074 J002 3_Junction_71055_Junction_71064 J001 5_Junction_71074_Junction_71075 J001	unc-25	WBGene00006762	Y37D8A.23	III_+_12942718_12943718_12943781_12943833_12943969_12944959_12945088_12945997 5_Junction_71054_Junction_71055_Junction_71058_Junction_71060 J004 3_Junction_71060_Junction_71075_Junction_71080 J003 3_Junction_71058_Junction_71074 J002 3_Junction_71055_Junction_71064 J001 5_Junction_71074_Junction_71075 J001																									0%																					0.00891332310226604%
unc-25 III_+_12942718_12943718_12943781_12943833_12943969_12944959_12945088_12945997 5_Junction_71054_Junction_71055_Junction_71058_Junction_71060 J004 3_Junction_71060_Junction_71075_Junction_71080 J003 3_Junction_71058_Junction_71074 J002 3_Junction_71055_Junction_71064 J001 5_Junction_71074_Junction_71075 J002	unc-25	WBGene00006762	Y37D8A.23	III_+_12942718_12943718_12943781_12943833_12943969_12944959_12945088_12945997 5_Junction_71054_Junction_71055_Junction_71058_Junction_71060 J004 3_Junction_71060_Junction_71075_Junction_71080 J003 3_Junction_71058_Junction_71074 J002 3_Junction_71055_Junction_71064 J001 5_Junction_71074_Junction_71075 J002																									0%																					0.000109247175918961%
unc-25 III_+_12942718_12943718_12943781_12943833_12943969_12944959_12945088_12945997 5_Junction_71054_Junction_71055_Junction_71058_Junction_71060 J004 3_Junction_71060_Junction_71075_Junction_71080 J003 3_Junction_71058_Junction_71074 J002 3_Junction_71055_Junction_71064 J002 5_Junction_71074_Junction_71075 J001	unc-25	WBGene00006762	Y37D8A.23	III_+_12942718_12943718_12943781_12943833_12943969_12944959_12945088_12945997 5_Junction_71054_Junction_71055_Junction_71058_Junction_71060 J004 3_Junction_71060_Junction_71075_Junction_71080 J003 3_Junction_71058_Junction_71074 J002 3_Junction_71055_Junction_71064 J002 5_Junction_71074_Junction_71075 J001																									0%																					1.04607791957577%
unc-25 III_+_12942718_12943718_12943781_12943833_12943969_12944959_12945088_12945997 5_Junction_71054_Junction_71055_Junction_71058_Junction_71060 J004 3_Junction_71060_Junction_71075_Junction_71080 J003 3_Junction_71058_Junction_71074 J002 3_Junction_71055_Junction_71064 J002 5_Junction_71074_Junction_71075 J002	unc-25	WBGene00006762	Y37D8A.23	III_+_12942718_12943718_12943781_12943833_12943969_12944959_12945088_12945997 5_Junction_71054_Junction_71055_Junction_71058_Junction_71060 J004 3_Junction_71060_Junction_71075_Junction_71080 J003 3_Junction_71058_Junction_71074 J002 3_Junction_71055_Junction_71064 J002 5_Junction_71074_Junction_71075 J002																									0%																					0.012867692021041%
unc-25 III_+_12942718_12943718_12943969_12944959_12945088_12945997 5_Junction_38025_Junction_38026 J001 3_Junction_38032_Junction_38033 J001 3_Junction_38026_Junction_38031 J001 5_Junction_38031_Junction_38032 J001	unc-25	WBGene00006762	Y37D8A.23	III_+_12942718_12943718_12943969_12944959_12945088_12945997 5_Junction_38025_Junction_38026 J001 3_Junction_38032_Junction_38033 J001 3_Junction_38026_Junction_38031 J001 5_Junction_38031_Junction_38032 J001																																				0%				1.7114513591019%
unc-25 III_+_12942718_12943718_12943969_12944959_12945088_12945997 5_Junction_38025_Junction_38026 J001 3_Junction_38032_Junction_38033 J001 3_Junction_38026_Junction_38031 J001 5_Junction_38031_Junction_38032 J002	unc-25	WBGene00006762	Y37D8A.23	III_+_12942718_12943718_12943969_12944959_12945088_12945997 5_Junction_38025_Junction_38026 J001 3_Junction_38032_Junction_38033 J001 3_Junction_38026_Junction_38031 J001 5_Junction_38031_Junction_38032 J002																																				0%				3.0461956938981%
unc-25 III_+_12942718_12943718_12943969_12944959_12945088_12945997 5_Junction_38025_Junction_38026 J001 3_Junction_38032_Junction_38033 J001 3_Junction_38026_Junction_38031 J002 5_Junction_38031_Junction_38032 J001	unc-25	WBGene00006762	Y37D8A.23	III_+_12942718_12943718_12943969_12944959_12945088_12945997 5_Junction_38025_Junction_38026 J001 3_Junction_38032_Junction_38033 J001 3_Junction_38026_Junction_38031 J002 5_Junction_38031_Junction_38032 J001																																				21.876369%				1.8942074238981%
unc-25 III_+_12942718_12943718_12943969_12944959_12945088_12945997 5_Junction_38025_Junction_38026 J001 3_Junction_38032_Junction_38033 J001 3_Junction_38026_Junction_38031 J002 5_Junction_38031_Junction_38032 J002	unc-25	WBGene00006762	Y37D8A.23	III_+_12942718_12943718_12943969_12944959_12945088_12945997 5_Junction_38025_Junction_38026 J001 3_Junction_38032_Junction_38033 J001 3_Junction_38026_Junction_38031 J002 5_Junction_38031_Junction_38032 J002																																				12.053631%				3.0533555231019%
unc-25 III_+_12942718_12943718_12943969_12944959_12945088_12945997 5_Junction_38025_Junction_38026 J001 3_Junction_38032_Junction_38033 J002 3_Junction_38026_Junction_38031 J001 5_Junction_38031_Junction_38032 J001	unc-25	WBGene00006762	Y37D8A.23	III_+_12942718_12943718_12943969_12944959_12945088_12945997 5_Junction_38025_Junction_38026 J001 3_Junction_38032_Junction_38033 J002 3_Junction_38026_Junction_38031 J001 5_Junction_38031_Junction_38032 J001																																				0%				7.8925375125981%
unc-25 III_+_12942718_12943718_12943969_12944959_12945088_12945997 5_Junction_38025_Junction_38026 J001 3_Junction_38032_Junction_38033 J002 3_Junction_38026_Junction_38031 J001 5_Junction_38031_Junction_38032 J002	unc-25	WBGene00006762	Y37D8A.23	III_+_12942718_12943718_12943969_12944959_12945088_12945997 5_Junction_38025_Junction_38026 J001 3_Junction_38032_Junction_38033 J002 3_Junction_38026_Junction_38031 J001 5_Junction_38031_Junction_38032 J002																																				0%				7.2163944344019%
unc-25 III_+_12942718_12943718_12943969_12944959_12945088_12945997 5_Junction_38025_Junction_38026 J001 3_Junction_38032_Junction_38033 J002 3_Junction_38026_Junction_38031 J002 5_Junction_38031_Junction_38032 J001	unc-25	WBGene00006762	Y37D8A.23	III_+_12942718_12943718_12943969_12944959_12945088_12945997 5_Junction_38025_Junction_38026 J001 3_Junction_38032_Junction_38033 J002 3_Junction_38026_Junction_38031 J002 5_Junction_38031_Junction_38032 J001																																				40.623631%				64.2304573710686%
unc-25 III_+_12942718_12943718_12943969_12944959_12945088_12945997 5_Junction_38025_Junction_38026 J001 3_Junction_38032_Junction_38033 J002 3_Junction_38026_Junction_38031 J002 5_Junction_38031_Junction_38032 J002	unc-25	WBGene00006762	Y37D8A.23	III_+_12942718_12943718_12943969_12944959_12945088_12945997 5_Junction_38025_Junction_38026 J001 3_Junction_38032_Junction_38033 J002 3_Junction_38026_Junction_38031 J002 5_Junction_38031_Junction_38032 J002																																				25.446369%				8.2320673485981%
unc-25 III_+_12942718_12943718_12943969_12944959_12945088_12945997 5_Junction_38025_Junction_38026 J002 3_Junction_38032_Junction_38033 J001 3_Junction_38026_Junction_38031 J001 5_Junction_38031_Junction_38032 J001	unc-25	WBGene00006762	Y37D8A.23	III_+_12942718_12943718_12943969_12944959_12945088_12945997 5_Junction_38025_Junction_38026 J002 3_Junction_38032_Junction_38033 J001 3_Junction_38026_Junction_38031 J001 5_Junction_38031_Junction_38032 J001																																				0%				0.0940997652314333%
unc-25 III_+_12942718_12943718_12943969_12944959_12945088_12945997 5_Junction_38025_Junction_38026 J002 3_Junction_38032_Junction_38033 J001 3_Junction_38026_Junction_38031 J001 5_Junction_38031_Junction_38032 J002	unc-25	WBGene00006762	Y37D8A.23	III_+_12942718_12943718_12943969_12944959_12945088_12945997 5_Junction_38025_Junction_38026 J002 3_Junction_38032_Junction_38033 J001 3_Junction_38026_Junction_38031 J001 5_Junction_38031_Junction_38032 J002																																				0%				0.169089848435233%
unc-25 III_+_12942718_12943718_12943969_12944959_12945088_12945997 5_Junction_38025_Junction_38026 J002 3_Junction_38032_Junction_38033 J001 3_Junction_38026_Junction_38031 J002 5_Junction_38031_Junction_38032 J001	unc-25	WBGene00006762	Y37D8A.23	III_+_12942718_12943718_12943969_12944959_12945088_12945997 5_Junction_38025_Junction_38026 J002 3_Junction_38032_Junction_38033 J001 3_Junction_38026_Junction_38031 J002 5_Junction_38031_Junction_38032 J001																																				0%				0.0957781184352333%
unc-25 III_+_12942718_12943718_12943969_12944959_12945088_12945997 5_Junction_38025_Junction_38026 J002 3_Junction_38032_Junction_38033 J001 3_Junction_38026_Junction_38031 J002 5_Junction_38031_Junction_38032 J002	unc-25	WBGene00006762	Y37D8A.23	III_+_12942718_12943718_12943969_12944959_12945088_12945997 5_Junction_38025_Junction_38026 J002 3_Junction_38032_Junction_38033 J001 3_Junction_38026_Junction_38031 J002 5_Junction_38031_Junction_38032 J002																																				0%				0.169155601231433%
unc-25 III_+_12942718_12943718_12943969_12944959_12945088_12945997 5_Junction_38025_Junction_38026 J002 3_Junction_38032_Junction_38033 J002 3_Junction_38026_Junction_38031 J001 5_Junction_38031_Junction_38032 J001	unc-25	WBGene00006762	Y37D8A.23	III_+_12942718_12943718_12943969_12944959_12945088_12945997 5_Junction_38025_Junction_38026 J002 3_Junction_38032_Junction_38033 J002 3_Junction_38026_Junction_38031 J001 5_Junction_38031_Junction_38032 J001																																				0%				0.268024363068567%
unc-25 III_+_12942718_12943718_12943969_12944959_12945088_12945997 5_Junction_38025_Junction_38026 J002 3_Junction_38032_Junction_38033 J002 3_Junction_38026_Junction_38031 J001 5_Junction_38031_Junction_38032 J002	unc-25	WBGene00006762	Y37D8A.23	III_+_12942718_12943718_12943969_12944959_12945088_12945997 5_Junction_38025_Junction_38026 J002 3_Junction_38032_Junction_38033 J002 3_Junction_38026_Junction_38031 J001 5_Junction_38031_Junction_38032 J002																																				0%				0.3955403565981%
unc-25 III_+_12942718_12943718_12943969_12944959_12945088_12945997 5_Junction_38025_Junction_38026 J002 3_Junction_38032_Junction_38033 J002 3_Junction_38026_Junction_38031 J002 5_Junction_38031_Junction_38032 J001	unc-25	WBGene00006762	Y37D8A.23	III_+_12942718_12943718_12943969_12944959_12945088_12945997 5_Junction_38025_Junction_38026 J002 3_Junction_38032_Junction_38033 J002 3_Junction_38026_Junction_38031 J002 5_Junction_38031_Junction_38032 J001																																				0%				1.12677741993143%
unc-25 III_+_12942718_12943718_12943969_12944959_12945088_12945997 5_Junction_38025_Junction_38026 J002 3_Junction_38032_Junction_38033 J002 3_Junction_38026_Junction_38031 J002 5_Junction_38031_Junction_38032 J002	unc-25	WBGene00006762	Y37D8A.23	III_+_12942718_12943718_12943969_12944959_12945088_12945997 5_Junction_38025_Junction_38026 J002 3_Junction_38032_Junction_38033 J002 3_Junction_38026_Junction_38031 J002 5_Junction_38031_Junction_38032 J002																																				0%				0.4048678604019%
unc-25 III_+_12942718_12943718_12943969_12944959_12945088_12945997 5_Junction_44953_Junction_44955 J001 3_Junction_44971_Junction_44976 J001 3_Junction_44955_Junction_44968 J001 5_Junction_44968_Junction_44971 J001	unc-25	WBGene00006762	Y37D8A.23	III_+_12942718_12943718_12943969_12944959_12945088_12945997 5_Junction_44953_Junction_44955 J001 3_Junction_44971_Junction_44976 J001 3_Junction_44955_Junction_44968 J001 5_Junction_44968_Junction_44971 J001																0.00084296380285%																								1.7114513591019%
unc-25 III_+_12942718_12943718_12943969_12944959_12945088_12945997 5_Junction_44953_Junction_44955 J001 3_Junction_44971_Junction_44976 J001 3_Junction_44955_Junction_44968 J001 5_Junction_44968_Junction_44971 J002	unc-25	WBGene00006762	Y37D8A.23	III_+_12942718_12943718_12943969_12944959_12945088_12945997 5_Junction_44953_Junction_44955 J001 3_Junction_44971_Junction_44976 J001 3_Junction_44955_Junction_44968 J001 5_Junction_44968_Junction_44971 J002																6.94836381666667e-06%																								3.0461956938981%
unc-25 III_+_12942718_12943718_12943969_12944959_12945088_12945997 5_Junction_44953_Junction_44955 J001 3_Junction_44971_Junction_44976 J001 3_Junction_44955_Junction_44968 J002 5_Junction_44968_Junction_44971 J001	unc-25	WBGene00006762	Y37D8A.23	III_+_12942718_12943718_12943969_12944959_12945088_12945997 5_Junction_44953_Junction_44955 J001 3_Junction_44971_Junction_44976 J001 3_Junction_44955_Junction_44968 J002 5_Junction_44968_Junction_44971 J001																1.18378255156382%																								1.8942074238981%
unc-25 III_+_12942718_12943718_12943969_12944959_12945088_12945997 5_Junction_44953_Junction_44955 J001 3_Junction_44971_Junction_44976 J001 3_Junction_44955_Junction_44968 J002 5_Junction_44968_Junction_44971 J002	unc-25	WBGene00006762	Y37D8A.23	III_+_12942718_12943718_12943969_12944959_12945088_12945997 5_Junction_44953_Junction_44955 J001 3_Junction_44971_Junction_44976 J001 3_Junction_44955_Junction_44968 J002 5_Junction_44968_Junction_44971 J002																0.00830053626951667%																								3.0533555231019%
unc-25 III_+_12942718_12943718_12943969_12944959_12945088_12945997 5_Junction_44953_Junction_44955 J001 3_Junction_44971_Junction_44976 J002 3_Junction_44955_Junction_44968 J001 5_Junction_44968_Junction_44971 J001	unc-25	WBGene00006762	Y37D8A.23	III_+_12942718_12943718_12943969_12944959_12945088_12945997 5_Junction_44953_Junction_44955 J001 3_Junction_44971_Junction_44976 J002 3_Junction_44955_Junction_44968 J001 5_Junction_44968_Junction_44971 J001																0.05212720269715%																								7.8925375125981%
unc-25 III_+_12942718_12943718_12943969_12944959_12945088_12945997 5_Junction_44953_Junction_44955 J001 3_Junction_44971_Junction_44976 J002 3_Junction_44955_Junction_44968 J001 5_Junction_44968_Junction_44971 J002	unc-25	WBGene00006762	Y37D8A.23	III_+_12942718_12943718_12943969_12944959_12945088_12945997 5_Junction_44953_Junction_44955 J001 3_Junction_44971_Junction_44976 J002 3_Junction_44955_Junction_44968 J001 5_Junction_44968_Junction_44971 J002																0.000331218469516667%																								7.2163944344019%
unc-25 III_+_12942718_12943718_12943969_12944959_12945088_12945997 5_Junction_44953_Junction_44955 J001 3_Junction_44971_Junction_44976 J002 3_Junction_44955_Junction_44968 J002 5_Junction_44968_Junction_44971 J001	unc-25	WBGene00006762	Y37D8A.23	III_+_12942718_12943718_12943969_12944959_12945088_12945997 5_Junction_44953_Junction_44955 J001 3_Junction_44971_Junction_44976 J002 3_Junction_44955_Junction_44968 J002 5_Junction_44968_Junction_44971 J001																98.2267436152695%																								64.2304573710686%
unc-25 III_+_12942718_12943718_12943969_12944959_12945088_12945997 5_Junction_44953_Junction_44955 J001 3_Junction_44971_Junction_44976 J002 3_Junction_44955_Junction_44968 J002 5_Junction_44968_Junction_44971 J002	unc-25	WBGene00006762	Y37D8A.23	III_+_12942718_12943718_12943969_12944959_12945088_12945997 5_Junction_44953_Junction_44955 J001 3_Junction_44971_Junction_44976 J002 3_Junction_44955_Junction_44968 J002 5_Junction_44968_Junction_44971 J002																0.497864963563817%																								8.2320673485981%
unc-25 III_+_12942718_12943718_12943969_12944959_12945088_12945997 5_Junction_44953_Junction_44955 J002 3_Junction_44971_Junction_44976 J001 3_Junction_44955_Junction_44968 J001 5_Junction_44968_Junction_44971 J001	unc-25	WBGene00006762	Y37D8A.23	III_+_12942718_12943718_12943969_12944959_12945088_12945997 5_Junction_44953_Junction_44955 J002 3_Junction_44971_Junction_44976 J001 3_Junction_44955_Junction_44968 J001 5_Junction_44968_Junction_44971 J001																4.1769715e-07%																								0.0940997652314333%
unc-25 III_+_12942718_12943718_12943969_12944959_12945088_12945997 5_Junction_44953_Junction_44955 J002 3_Junction_44971_Junction_44976 J001 3_Junction_44955_Junction_44968 J001 5_Junction_44968_Junction_44971 J002	unc-25	WBGene00006762	Y37D8A.23	III_+_12942718_12943718_12943969_12944959_12945088_12945997 5_Junction_44953_Junction_44955 J002 3_Junction_44971_Junction_44976 J001 3_Junction_44955_Junction_44968 J001 5_Junction_44968_Junction_44971 J002																3.46951666666667e-09%																								0.169089848435233%
unc-25 III_+_12942718_12943718_12943969_12944959_12945088_12945997 5_Junction_44953_Junction_44955 J002 3_Junction_44971_Junction_44976 J001 3_Junction_44955_Junction_44968 J002 5_Junction_44968_Junction_44971 J001	unc-25	WBGene00006762	Y37D8A.23	III_+_12942718_12943718_12943969_12944959_12945088_12945997 5_Junction_44953_Junction_44955 J002 3_Junction_44971_Junction_44976 J001 3_Junction_44955_Junction_44968 J002 5_Junction_44968_Junction_44971 J001																0.00039673360285%																								0.0957781184352333%
unc-25 III_+_12942718_12943718_12943969_12944959_12945088_12945997 5_Junction_44953_Junction_44955 J002 3_Junction_44971_Junction_44976 J001 3_Junction_44955_Junction_44968 J002 5_Junction_44968_Junction_44971 J002	unc-25	WBGene00006762	Y37D8A.23	III_+_12942718_12943718_12943969_12944959_12945088_12945997 5_Junction_44953_Junction_44955 J002 3_Junction_44971_Junction_44976 J001 3_Junction_44955_Junction_44968 J002 5_Junction_44968_Junction_44971 J002																3.17856381666667e-06%																								0.169155601231433%
unc-25 III_+_12942718_12943718_12943969_12944959_12945088_12945997 5_Junction_44953_Junction_44955 J002 3_Junction_44971_Junction_44976 J002 3_Junction_44955_Junction_44968 J001 5_Junction_44968_Junction_44971 J001	unc-25	WBGene00006762	Y37D8A.23	III_+_12942718_12943718_12943969_12944959_12945088_12945997 5_Junction_44953_Junction_44955 J002 3_Junction_44971_Junction_44976 J002 3_Junction_44955_Junction_44968 J001 5_Junction_44968_Junction_44971 J001																2.441580285e-05%																								0.268024363068567%
unc-25 III_+_12942718_12943718_12943969_12944959_12945088_12945997 5_Junction_44953_Junction_44955 J002 3_Junction_44971_Junction_44976 J002 3_Junction_44955_Junction_44968 J001 5_Junction_44968_Junction_44971 J002	unc-25	WBGene00006762	Y37D8A.23	III_+_12942718_12943718_12943969_12944959_12945088_12945997 5_Junction_44953_Junction_44955 J002 3_Junction_44971_Junction_44976 J002 3_Junction_44955_Junction_44968 J001 5_Junction_44968_Junction_44971 J002																1.63030483333333e-07%																								0.3955403565981%
unc-25 III_+_12942718_12943718_12943969_12944959_12945088_12945997 5_Junction_44953_Junction_44955 J002 3_Junction_44971_Junction_44976 J002 3_Junction_44955_Junction_44968 J002 5_Junction_44968_Junction_44971 J001	unc-25	WBGene00006762	Y37D8A.23	III_+_12942718_12943718_12943969_12944959_12945088_12945997 5_Junction_44953_Junction_44955 J002 3_Junction_44971_Junction_44976 J002 3_Junction_44955_Junction_44968 J002 5_Junction_44968_Junction_44971 J001																0.02941543289715%																								1.12677741993143%
unc-25 III_+_12942718_12943718_12943969_12944959_12945088_12945997 5_Junction_44953_Junction_44955 J002 3_Junction_44971_Junction_44976 J002 3_Junction_44955_Junction_44968 J002 5_Junction_44968_Junction_44971 J002	unc-25	WBGene00006762	Y37D8A.23	III_+_12942718_12943718_12943969_12944959_12945088_12945997 5_Junction_44953_Junction_44955 J002 3_Junction_44971_Junction_44976 J002 3_Junction_44955_Junction_44968 J002 5_Junction_44968_Junction_44971 J002																0.000159654936183333%																								0.4048678604019%
F54F12.2 III_+_13045360_13047644_13047703_13047715 5_Junction_55867_Junction_55868 J001 3_Junction_55868_Junction_55871 J001 3_Junction_55867_Junction_55870 J001 5_Junction_55870_Junction_55871 J001	F54F12.2	WBGene00010073	F54F12.2	III_+_13045360_13047644_13047703_13047715 5_Junction_55867_Junction_55868 J001 3_Junction_55868_Junction_55871 J001 3_Junction_55867_Junction_55870 J001 5_Junction_55870_Junction_55871 J001																								10.39146%		0.04712568456024%
F54F12.2 III_+_13045360_13047644_13047703_13047715 5_Junction_55867_Junction_55868 J001 3_Junction_55868_Junction_55871 J001 3_Junction_55867_Junction_55870 J001 5_Junction_55870_Junction_55871 J002	F54F12.2	WBGene00010073	F54F12.2	III_+_13045360_13047644_13047703_13047715 5_Junction_55867_Junction_55868 J001 3_Junction_55868_Junction_55871 J001 3_Junction_55867_Junction_55870 J001 5_Junction_55870_Junction_55871 J002																								0%		0.01064053823976%
F54F12.2 III_+_13045360_13047644_13047703_13047715 5_Junction_55867_Junction_55868 J001 3_Junction_55868_Junction_55871 J001 3_Junction_55867_Junction_55870 J002 5_Junction_55870_Junction_55871 J001	F54F12.2	WBGene00010073	F54F12.2	III_+_13045360_13047644_13047703_13047715 5_Junction_55867_Junction_55868 J001 3_Junction_55868_Junction_55871 J001 3_Junction_55867_Junction_55870 J002 5_Junction_55870_Junction_55871 J001																								3.04354%		1.46331292313976%
F54F12.2 III_+_13045360_13047644_13047703_13047715 5_Junction_55867_Junction_55868 J001 3_Junction_55868_Junction_55871 J001 3_Junction_55867_Junction_55870 J002 5_Junction_55870_Junction_55871 J002	F54F12.2	WBGene00010073	F54F12.2	III_+_13045360_13047644_13047703_13047715 5_Junction_55867_Junction_55868 J001 3_Junction_55868_Junction_55871 J001 3_Junction_55867_Junction_55870 J002 5_Junction_55870_Junction_55871 J002																								0%		0.33040235406024%
F54F12.2 III_+_13045360_13047644_13047703_13047715 5_Junction_55867_Junction_55868 J001 3_Junction_55868_Junction_55871 J002 3_Junction_55867_Junction_55870 J001 5_Junction_55870_Junction_55871 J001	F54F12.2	WBGene00010073	F54F12.2	III_+_13045360_13047644_13047703_13047715 5_Junction_55867_Junction_55868 J001 3_Junction_55868_Junction_55871 J002 3_Junction_55867_Junction_55870 J001 5_Junction_55870_Junction_55871 J001																								0%		0.09426550823976%
F54F12.2 III_+_13045360_13047644_13047703_13047715 5_Junction_55867_Junction_55868 J001 3_Junction_55868_Junction_55871 J002 3_Junction_55867_Junction_55870 J001 5_Junction_55870_Junction_55871 J002	F54F12.2	WBGene00010073	F54F12.2	III_+_13045360_13047644_13047703_13047715 5_Junction_55867_Junction_55868 J001 3_Junction_55868_Junction_55871 J002 3_Junction_55867_Junction_55870 J001 5_Junction_55870_Junction_55871 J002																								0%		0.02128426896024%
F54F12.2 III_+_13045360_13047644_13047703_13047715 5_Junction_55867_Junction_55868 J001 3_Junction_55868_Junction_55871 J002 3_Junction_55867_Junction_55870 J002 5_Junction_55870_Junction_55871 J001	F54F12.2	WBGene00010073	F54F12.2	III_+_13045360_13047644_13047703_13047715 5_Junction_55867_Junction_55868 J001 3_Junction_55868_Junction_55871 J002 3_Junction_55867_Junction_55870 J002 5_Junction_55870_Junction_55871 J001																								0%		2.92706488406024%
F54F12.2 III_+_13045360_13047644_13047703_13047715 5_Junction_55867_Junction_55868 J001 3_Junction_55868_Junction_55871 J002 3_Junction_55867_Junction_55870 J002 5_Junction_55870_Junction_55871 J002	F54F12.2	WBGene00010073	F54F12.2	III_+_13045360_13047644_13047703_13047715 5_Junction_55867_Junction_55868 J001 3_Junction_55868_Junction_55871 J002 3_Junction_55867_Junction_55870 J002 5_Junction_55870_Junction_55871 J002																								0%		0.66090383873976%
F54F12.2 III_+_13045360_13047644_13047703_13047715 5_Junction_55867_Junction_55868 J002 3_Junction_55868_Junction_55871 J001 3_Junction_55867_Junction_55870 J001 5_Junction_55870_Junction_55871 J001	F54F12.2	WBGene00010073	F54F12.2	III_+_13045360_13047644_13047703_13047715 5_Junction_55867_Junction_55868 J002 3_Junction_55868_Junction_55871 J001 3_Junction_55867_Junction_55870 J001 5_Junction_55870_Junction_55871 J001																								66.58354%		0.16496110463976%
F54F12.2 III_+_13045360_13047644_13047703_13047715 5_Junction_55867_Junction_55868 J002 3_Junction_55868_Junction_55871 J001 3_Junction_55867_Junction_55870 J001 5_Junction_55870_Junction_55871 J002	F54F12.2	WBGene00010073	F54F12.2	III_+_13045360_13047644_13047703_13047715 5_Junction_55867_Junction_55868 J002 3_Junction_55868_Junction_55871 J001 3_Junction_55867_Junction_55870 J001 5_Junction_55870_Junction_55871 J002																								0%		0.03724667256024%
F54F12.2 III_+_13045360_13047644_13047703_13047715 5_Junction_55867_Junction_55868 J002 3_Junction_55868_Junction_55871 J001 3_Junction_55867_Junction_55870 J002 5_Junction_55870_Junction_55871 J001	F54F12.2	WBGene00010073	F54F12.2	III_+_13045360_13047644_13047703_13047715 5_Junction_55867_Junction_55868 J002 3_Junction_55868_Junction_55871 J001 3_Junction_55867_Junction_55870 J002 5_Junction_55870_Junction_55871 J001																								19.98146%		15.9964842876602%
F54F12.2 III_+_13045360_13047644_13047703_13047715 5_Junction_55867_Junction_55868 J002 3_Junction_55868_Junction_55871 J001 3_Junction_55867_Junction_55870 J002 5_Junction_55870_Junction_55871 J002	F54F12.2	WBGene00010073	F54F12.2	III_+_13045360_13047644_13047703_13047715 5_Junction_55867_Junction_55868 J002 3_Junction_55868_Junction_55871 J001 3_Junction_55867_Junction_55870 J002 5_Junction_55870_Junction_55871 J002																								0%		5.00232643513976%
F54F12.2 III_+_13045360_13047644_13047703_13047715 5_Junction_55867_Junction_55868 J002 3_Junction_55868_Junction_55871 J002 3_Junction_55867_Junction_55870 J001 5_Junction_55870_Junction_55871 J001	F54F12.2	WBGene00010073	F54F12.2	III_+_13045360_13047644_13047703_13047715 5_Junction_55867_Junction_55868 J002 3_Junction_55868_Junction_55871 J002 3_Junction_55867_Junction_55870 J001 5_Junction_55870_Junction_55871 J001																								0%		0.32997170256024%
F54F12.2 III_+_13045360_13047644_13047703_13047715 5_Junction_55867_Junction_55868 J002 3_Junction_55868_Junction_55871 J002 3_Junction_55867_Junction_55870 J001 5_Junction_55870_Junction_55871 J002	F54F12.2	WBGene00010073	F54F12.2	III_+_13045360_13047644_13047703_13047715 5_Junction_55867_Junction_55868 J002 3_Junction_55868_Junction_55871 J002 3_Junction_55867_Junction_55870 J001 5_Junction_55870_Junction_55871 J002																								0%		0.07450452023976%
F54F12.2 III_+_13045360_13047644_13047703_13047715 5_Junction_55867_Junction_55868 J002 3_Junction_55868_Junction_55871 J002 3_Junction_55867_Junction_55870 J002 5_Junction_55870_Junction_55871 J001	F54F12.2	WBGene00010073	F54F12.2	III_+_13045360_13047644_13047703_13047715 5_Junction_55867_Junction_55868 J002 3_Junction_55868_Junction_55871 J002 3_Junction_55867_Junction_55870 J002 5_Junction_55870_Junction_55871 J001																								0%		48.0768139051398%
F54F12.2 III_+_13045360_13047644_13047703_13047715 5_Junction_55867_Junction_55868 J002 3_Junction_55868_Junction_55871 J002 3_Junction_55867_Junction_55870 J002 5_Junction_55870_Junction_55871 J002	F54F12.2	WBGene00010073	F54F12.2	III_+_13045360_13047644_13047703_13047715 5_Junction_55867_Junction_55868 J002 3_Junction_55868_Junction_55871 J002 3_Junction_55867_Junction_55870 J002 5_Junction_55870_Junction_55871 J002																								0%		24.7626913720602%
F54F12.2 III_+_13045360_13047644_13047703_13047715 5_Junction_57018_Junction_57019 J001 3_Junction_57019_Junction_57023 J001 3_Junction_57018_Junction_57022 J001 5_Junction_57022_Junction_57023 J001	F54F12.2	WBGene00010073	F54F12.2	III_+_13045360_13047644_13047703_13047715 5_Junction_57018_Junction_57019 J001 3_Junction_57019_Junction_57023 J001 3_Junction_57018_Junction_57022 J001 5_Junction_57022_Junction_57023 J001																										0.04712568456024%																				1.344%
F54F12.2 III_+_13045360_13047644_13047703_13047715 5_Junction_57018_Junction_57019 J001 3_Junction_57019_Junction_57023 J001 3_Junction_57018_Junction_57022 J001 5_Junction_57022_Junction_57023 J002	F54F12.2	WBGene00010073	F54F12.2	III_+_13045360_13047644_13047703_13047715 5_Junction_57018_Junction_57019 J001 3_Junction_57019_Junction_57023 J001 3_Junction_57018_Junction_57022 J001 5_Junction_57022_Junction_57023 J002																										0.01064053823976%																				4.30510966666667%
F54F12.2 III_+_13045360_13047644_13047703_13047715 5_Junction_57018_Junction_57019 J001 3_Junction_57019_Junction_57023 J001 3_Junction_57018_Junction_57022 J002 5_Junction_57022_Junction_57023 J001	F54F12.2	WBGene00010073	F54F12.2	III_+_13045360_13047644_13047703_13047715 5_Junction_57018_Junction_57019 J001 3_Junction_57019_Junction_57023 J001 3_Junction_57018_Junction_57022 J002 5_Junction_57022_Junction_57023 J001																										1.46331292313976%																				0.149333333333333%
F54F12.2 III_+_13045360_13047644_13047703_13047715 5_Junction_57018_Junction_57019 J001 3_Junction_57019_Junction_57023 J001 3_Junction_57018_Junction_57022 J002 5_Junction_57022_Junction_57023 J002	F54F12.2	WBGene00010073	F54F12.2	III_+_13045360_13047644_13047703_13047715 5_Junction_57018_Junction_57019 J001 3_Junction_57019_Junction_57023 J001 3_Junction_57018_Junction_57022 J002 5_Junction_57022_Junction_57023 J002																										0.33040235406024%																				0%
F54F12.2 III_+_13045360_13047644_13047703_13047715 5_Junction_57018_Junction_57019 J001 3_Junction_57019_Junction_57023 J002 3_Junction_57018_Junction_57022 J001 5_Junction_57022_Junction_57023 J001	F54F12.2	WBGene00010073	F54F12.2	III_+_13045360_13047644_13047703_13047715 5_Junction_57018_Junction_57019 J001 3_Junction_57019_Junction_57023 J002 3_Junction_57018_Junction_57022 J001 5_Junction_57022_Junction_57023 J001																										0.09426550823976%																				0%
F54F12.2 III_+_13045360_13047644_13047703_13047715 5_Junction_57018_Junction_57019 J001 3_Junction_57019_Junction_57023 J002 3_Junction_57018_Junction_57022 J001 5_Junction_57022_Junction_57023 J002	F54F12.2	WBGene00010073	F54F12.2	III_+_13045360_13047644_13047703_13047715 5_Junction_57018_Junction_57019 J001 3_Junction_57019_Junction_57023 J002 3_Junction_57018_Junction_57022 J001 5_Junction_57022_Junction_57023 J002																										0.02128426896024%																				0.131557%
F54F12.2 III_+_13045360_13047644_13047703_13047715 5_Junction_57018_Junction_57019 J001 3_Junction_57019_Junction_57023 J002 3_Junction_57018_Junction_57022 J002 5_Junction_57022_Junction_57023 J001	F54F12.2	WBGene00010073	F54F12.2	III_+_13045360_13047644_13047703_13047715 5_Junction_57018_Junction_57019 J001 3_Junction_57019_Junction_57023 J002 3_Junction_57018_Junction_57022 J002 5_Junction_57022_Junction_57023 J001																										2.92706488406024%																				0%
F54F12.2 III_+_13045360_13047644_13047703_13047715 5_Junction_57018_Junction_57019 J001 3_Junction_57019_Junction_57023 J002 3_Junction_57018_Junction_57022 J002 5_Junction_57022_Junction_57023 J002	F54F12.2	WBGene00010073	F54F12.2	III_+_13045360_13047644_13047703_13047715 5_Junction_57018_Junction_57019 J001 3_Junction_57019_Junction_57023 J002 3_Junction_57018_Junction_57022 J002 5_Junction_57022_Junction_57023 J002																										0.66090383873976%																				0%
F54F12.2 III_+_13045360_13047644_13047703_13047715 5_Junction_57018_Junction_57019 J002 3_Junction_57019_Junction_57023 J001 3_Junction_57018_Junction_57022 J001 5_Junction_57022_Junction_57023 J001	F54F12.2	WBGene00010073	F54F12.2	III_+_13045360_13047644_13047703_13047715 5_Junction_57018_Junction_57019 J002 3_Junction_57019_Junction_57023 J001 3_Junction_57018_Junction_57022 J001 5_Junction_57022_Junction_57023 J001																										0.16496110463976%																				28.656%
F54F12.2 III_+_13045360_13047644_13047703_13047715 5_Junction_57018_Junction_57019 J002 3_Junction_57019_Junction_57023 J001 3_Junction_57018_Junction_57022 J001 5_Junction_57022_Junction_57023 J002	F54F12.2	WBGene00010073	F54F12.2	III_+_13045360_13047644_13047703_13047715 5_Junction_57018_Junction_57019 J002 3_Junction_57019_Junction_57023 J001 3_Junction_57018_Junction_57022 J001 5_Junction_57022_Junction_57023 J002																										0.03724667256024%																				60.671557%
F54F12.2 III_+_13045360_13047644_13047703_13047715 5_Junction_57018_Junction_57019 J002 3_Junction_57019_Junction_57023 J001 3_Junction_57018_Junction_57022 J002 5_Junction_57022_Junction_57023 J001	F54F12.2	WBGene00010073	F54F12.2	III_+_13045360_13047644_13047703_13047715 5_Junction_57018_Junction_57019 J002 3_Junction_57019_Junction_57023 J001 3_Junction_57018_Junction_57022 J002 5_Junction_57022_Junction_57023 J001																										15.9964842876602%																				3.184%
F54F12.2 III_+_13045360_13047644_13047703_13047715 5_Junction_57018_Junction_57019 J002 3_Junction_57019_Junction_57023 J001 3_Junction_57018_Junction_57022 J002 5_Junction_57022_Junction_57023 J002	F54F12.2	WBGene00010073	F54F12.2	III_+_13045360_13047644_13047703_13047715 5_Junction_57018_Junction_57019 J002 3_Junction_57019_Junction_57023 J001 3_Junction_57018_Junction_57022 J002 5_Junction_57022_Junction_57023 J002																										5.00232643513976%																				0%
F54F12.2 III_+_13045360_13047644_13047703_13047715 5_Junction_57018_Junction_57019 J002 3_Junction_57019_Junction_57023 J002 3_Junction_57018_Junction_57022 J001 5_Junction_57022_Junction_57023 J001	F54F12.2	WBGene00010073	F54F12.2	III_+_13045360_13047644_13047703_13047715 5_Junction_57018_Junction_57019 J002 3_Junction_57019_Junction_57023 J002 3_Junction_57018_Junction_57022 J001 5_Junction_57022_Junction_57023 J001																										0.32997170256024%																				0%
F54F12.2 III_+_13045360_13047644_13047703_13047715 5_Junction_57018_Junction_57019 J002 3_Junction_57019_Junction_57023 J002 3_Junction_57018_Junction_57022 J001 5_Junction_57022_Junction_57023 J002	F54F12.2	WBGene00010073	F54F12.2	III_+_13045360_13047644_13047703_13047715 5_Junction_57018_Junction_57019 J002 3_Junction_57019_Junction_57023 J002 3_Junction_57018_Junction_57022 J001 5_Junction_57022_Junction_57023 J002																										0.07450452023976%																				1.558443%
F54F12.2 III_+_13045360_13047644_13047703_13047715 5_Junction_57018_Junction_57019 J002 3_Junction_57019_Junction_57023 J002 3_Junction_57018_Junction_57022 J002 5_Junction_57022_Junction_57023 J001	F54F12.2	WBGene00010073	F54F12.2	III_+_13045360_13047644_13047703_13047715 5_Junction_57018_Junction_57019 J002 3_Junction_57019_Junction_57023 J002 3_Junction_57018_Junction_57022 J002 5_Junction_57022_Junction_57023 J001																										48.0768139051398%																				0%
F54F12.2 III_+_13045360_13047644_13047703_13047715 5_Junction_57018_Junction_57019 J002 3_Junction_57019_Junction_57023 J002 3_Junction_57018_Junction_57022 J002 5_Junction_57022_Junction_57023 J002	F54F12.2	WBGene00010073	F54F12.2	III_+_13045360_13047644_13047703_13047715 5_Junction_57018_Junction_57019 J002 3_Junction_57019_Junction_57023 J002 3_Junction_57018_Junction_57022 J002 5_Junction_57022_Junction_57023 J002																										24.7626913720602%																				0%
F54F12.2 III_+_13045360_13047644_13047703_13047715 5_Junction_61815_Junction_61816 J001 3_Junction_61816_Junction_61819 J001 3_Junction_61815_Junction_61818 J001 5_Junction_61818_Junction_61819 J001	F54F12.2	WBGene00010073	F54F12.2	III_+_13045360_13047644_13047703_13047715 5_Junction_61815_Junction_61816 J001 3_Junction_61816_Junction_61819 J001 3_Junction_61815_Junction_61818 J001 5_Junction_61818_Junction_61819 J001																										0.04712568456024%
F54F12.2 III_+_13045360_13047644_13047703_13047715 5_Junction_61815_Junction_61816 J001 3_Junction_61816_Junction_61819 J001 3_Junction_61815_Junction_61818 J001 5_Junction_61818_Junction_61819 J002	F54F12.2	WBGene00010073	F54F12.2	III_+_13045360_13047644_13047703_13047715 5_Junction_61815_Junction_61816 J001 3_Junction_61816_Junction_61819 J001 3_Junction_61815_Junction_61818 J001 5_Junction_61818_Junction_61819 J002																										0.01064053823976%
F54F12.2 III_+_13045360_13047644_13047703_13047715 5_Junction_61815_Junction_61816 J001 3_Junction_61816_Junction_61819 J001 3_Junction_61815_Junction_61818 J002 5_Junction_61818_Junction_61819 J001	F54F12.2	WBGene00010073	F54F12.2	III_+_13045360_13047644_13047703_13047715 5_Junction_61815_Junction_61816 J001 3_Junction_61816_Junction_61819 J001 3_Junction_61815_Junction_61818 J002 5_Junction_61818_Junction_61819 J001																										1.46331292313976%
F54F12.2 III_+_13045360_13047644_13047703_13047715 5_Junction_61815_Junction_61816 J001 3_Junction_61816_Junction_61819 J001 3_Junction_61815_Junction_61818 J002 5_Junction_61818_Junction_61819 J002	F54F12.2	WBGene00010073	F54F12.2	III_+_13045360_13047644_13047703_13047715 5_Junction_61815_Junction_61816 J001 3_Junction_61816_Junction_61819 J001 3_Junction_61815_Junction_61818 J002 5_Junction_61818_Junction_61819 J002																										0.33040235406024%
F54F12.2 III_+_13045360_13047644_13047703_13047715 5_Junction_61815_Junction_61816 J001 3_Junction_61816_Junction_61819 J002 3_Junction_61815_Junction_61818 J001 5_Junction_61818_Junction_61819 J001	F54F12.2	WBGene00010073	F54F12.2	III_+_13045360_13047644_13047703_13047715 5_Junction_61815_Junction_61816 J001 3_Junction_61816_Junction_61819 J002 3_Junction_61815_Junction_61818 J001 5_Junction_61818_Junction_61819 J001																										0.09426550823976%
F54F12.2 III_+_13045360_13047644_13047703_13047715 5_Junction_61815_Junction_61816 J001 3_Junction_61816_Junction_61819 J002 3_Junction_61815_Junction_61818 J001 5_Junction_61818_Junction_61819 J002	F54F12.2	WBGene00010073	F54F12.2	III_+_13045360_13047644_13047703_13047715 5_Junction_61815_Junction_61816 J001 3_Junction_61816_Junction_61819 J002 3_Junction_61815_Junction_61818 J001 5_Junction_61818_Junction_61819 J002																										0.02128426896024%
F54F12.2 III_+_13045360_13047644_13047703_13047715 5_Junction_61815_Junction_61816 J001 3_Junction_61816_Junction_61819 J002 3_Junction_61815_Junction_61818 J002 5_Junction_61818_Junction_61819 J001	F54F12.2	WBGene00010073	F54F12.2	III_+_13045360_13047644_13047703_13047715 5_Junction_61815_Junction_61816 J001 3_Junction_61816_Junction_61819 J002 3_Junction_61815_Junction_61818 J002 5_Junction_61818_Junction_61819 J001																										2.92706488406024%
F54F12.2 III_+_13045360_13047644_13047703_13047715 5_Junction_61815_Junction_61816 J001 3_Junction_61816_Junction_61819 J002 3_Junction_61815_Junction_61818 J002 5_Junction_61818_Junction_61819 J002	F54F12.2	WBGene00010073	F54F12.2	III_+_13045360_13047644_13047703_13047715 5_Junction_61815_Junction_61816 J001 3_Junction_61816_Junction_61819 J002 3_Junction_61815_Junction_61818 J002 5_Junction_61818_Junction_61819 J002																										0.66090383873976%
F54F12.2 III_+_13045360_13047644_13047703_13047715 5_Junction_61815_Junction_61816 J002 3_Junction_61816_Junction_61819 J001 3_Junction_61815_Junction_61818 J001 5_Junction_61818_Junction_61819 J001	F54F12.2	WBGene00010073	F54F12.2	III_+_13045360_13047644_13047703_13047715 5_Junction_61815_Junction_61816 J002 3_Junction_61816_Junction_61819 J001 3_Junction_61815_Junction_61818 J001 5_Junction_61818_Junction_61819 J001																										0.16496110463976%
F54F12.2 III_+_13045360_13047644_13047703_13047715 5_Junction_61815_Junction_61816 J002 3_Junction_61816_Junction_61819 J001 3_Junction_61815_Junction_61818 J001 5_Junction_61818_Junction_61819 J002	F54F12.2	WBGene00010073	F54F12.2	III_+_13045360_13047644_13047703_13047715 5_Junction_61815_Junction_61816 J002 3_Junction_61816_Junction_61819 J001 3_Junction_61815_Junction_61818 J001 5_Junction_61818_Junction_61819 J002																										0.03724667256024%
F54F12.2 III_+_13045360_13047644_13047703_13047715 5_Junction_61815_Junction_61816 J002 3_Junction_61816_Junction_61819 J001 3_Junction_61815_Junction_61818 J002 5_Junction_61818_Junction_61819 J001	F54F12.2	WBGene00010073	F54F12.2	III_+_13045360_13047644_13047703_13047715 5_Junction_61815_Junction_61816 J002 3_Junction_61816_Junction_61819 J001 3_Junction_61815_Junction_61818 J002 5_Junction_61818_Junction_61819 J001																										15.9964842876602%
F54F12.2 III_+_13045360_13047644_13047703_13047715 5_Junction_61815_Junction_61816 J002 3_Junction_61816_Junction_61819 J001 3_Junction_61815_Junction_61818 J002 5_Junction_61818_Junction_61819 J002	F54F12.2	WBGene00010073	F54F12.2	III_+_13045360_13047644_13047703_13047715 5_Junction_61815_Junction_61816 J002 3_Junction_61816_Junction_61819 J001 3_Junction_61815_Junction_61818 J002 5_Junction_61818_Junction_61819 J002																										5.00232643513976%
F54F12.2 III_+_13045360_13047644_13047703_13047715 5_Junction_61815_Junction_61816 J002 3_Junction_61816_Junction_61819 J002 3_Junction_61815_Junction_61818 J001 5_Junction_61818_Junction_61819 J001	F54F12.2	WBGene00010073	F54F12.2	III_+_13045360_13047644_13047703_13047715 5_Junction_61815_Junction_61816 J002 3_Junction_61816_Junction_61819 J002 3_Junction_61815_Junction_61818 J001 5_Junction_61818_Junction_61819 J001																										0.32997170256024%
F54F12.2 III_+_13045360_13047644_13047703_13047715 5_Junction_61815_Junction_61816 J002 3_Junction_61816_Junction_61819 J002 3_Junction_61815_Junction_61818 J001 5_Junction_61818_Junction_61819 J002	F54F12.2	WBGene00010073	F54F12.2	III_+_13045360_13047644_13047703_13047715 5_Junction_61815_Junction_61816 J002 3_Junction_61816_Junction_61819 J002 3_Junction_61815_Junction_61818 J001 5_Junction_61818_Junction_61819 J002																										0.07450452023976%
F54F12.2 III_+_13045360_13047644_13047703_13047715 5_Junction_61815_Junction_61816 J002 3_Junction_61816_Junction_61819 J002 3_Junction_61815_Junction_61818 J002 5_Junction_61818_Junction_61819 J001	F54F12.2	WBGene00010073	F54F12.2	III_+_13045360_13047644_13047703_13047715 5_Junction_61815_Junction_61816 J002 3_Junction_61816_Junction_61819 J002 3_Junction_61815_Junction_61818 J002 5_Junction_61818_Junction_61819 J001																										48.0768139051398%
F54F12.2 III_+_13045360_13047644_13047703_13047715 5_Junction_61815_Junction_61816 J002 3_Junction_61816_Junction_61819 J002 3_Junction_61815_Junction_61818 J002 5_Junction_61818_Junction_61819 J002	F54F12.2	WBGene00010073	F54F12.2	III_+_13045360_13047644_13047703_13047715 5_Junction_61815_Junction_61816 J002 3_Junction_61816_Junction_61819 J002 3_Junction_61815_Junction_61818 J002 5_Junction_61818_Junction_61819 J002																										24.7626913720602%
W09G3.13 III_+_1830607_1830664_1830732_1830785_1830918_1831813 3_Junction_56020_Junction_56022 J001 3_Junction_56019_Junction_56021 J001 5_Junction_56018_Junction_56019_Junction_56020 J001	W09G3.13	WBGene00197271	W09G3.13	III_+_1830607_1830664_1830732_1830785_1830918_1831813 3_Junction_56020_Junction_56022 J001 3_Junction_56019_Junction_56021 J001 5_Junction_56018_Junction_56019_Junction_56020 J001																																														0%
W09G3.13 III_+_1830607_1830664_1830732_1830785_1830918_1831813 3_Junction_56020_Junction_56022 J001 3_Junction_56019_Junction_56021 J001 5_Junction_56018_Junction_56019_Junction_56020 J002	W09G3.13	WBGene00197271	W09G3.13	III_+_1830607_1830664_1830732_1830785_1830918_1831813 3_Junction_56020_Junction_56022 J001 3_Junction_56019_Junction_56021 J001 5_Junction_56018_Junction_56019_Junction_56020 J002																																														0%
W09G3.13 III_+_1830607_1830664_1830732_1830785_1830918_1831813 3_Junction_56020_Junction_56022 J001 3_Junction_56019_Junction_56021 J001 5_Junction_56018_Junction_56019_Junction_56020 J003	W09G3.13	WBGene00197271	W09G3.13	III_+_1830607_1830664_1830732_1830785_1830918_1831813 3_Junction_56020_Junction_56022 J001 3_Junction_56019_Junction_56021 J001 5_Junction_56018_Junction_56019_Junction_56020 J003																																														0%
W09G3.13 III_+_1830607_1830664_1830732_1830785_1830918_1831813 3_Junction_56020_Junction_56022 J001 3_Junction_56019_Junction_56021 J002 5_Junction_56018_Junction_56019_Junction_56020 J001	W09G3.13	WBGene00197271	W09G3.13	III_+_1830607_1830664_1830732_1830785_1830918_1831813 3_Junction_56020_Junction_56022 J001 3_Junction_56019_Junction_56021 J002 5_Junction_56018_Junction_56019_Junction_56020 J001																																														0%
W09G3.13 III_+_1830607_1830664_1830732_1830785_1830918_1831813 3_Junction_56020_Junction_56022 J001 3_Junction_56019_Junction_56021 J002 5_Junction_56018_Junction_56019_Junction_56020 J002	W09G3.13	WBGene00197271	W09G3.13	III_+_1830607_1830664_1830732_1830785_1830918_1831813 3_Junction_56020_Junction_56022 J001 3_Junction_56019_Junction_56021 J002 5_Junction_56018_Junction_56019_Junction_56020 J002																																														0%
W09G3.13 III_+_1830607_1830664_1830732_1830785_1830918_1831813 3_Junction_56020_Junction_56022 J001 3_Junction_56019_Junction_56021 J002 5_Junction_56018_Junction_56019_Junction_56020 J003	W09G3.13	WBGene00197271	W09G3.13	III_+_1830607_1830664_1830732_1830785_1830918_1831813 3_Junction_56020_Junction_56022 J001 3_Junction_56019_Junction_56021 J002 5_Junction_56018_Junction_56019_Junction_56020 J003																																														0%
W09G3.13 III_+_1830607_1830664_1830732_1830785_1830918_1831813 3_Junction_56020_Junction_56022 J002 3_Junction_56019_Junction_56021 J001 5_Junction_56018_Junction_56019_Junction_56020 J001	W09G3.13	WBGene00197271	W09G3.13	III_+_1830607_1830664_1830732_1830785_1830918_1831813 3_Junction_56020_Junction_56022 J002 3_Junction_56019_Junction_56021 J001 5_Junction_56018_Junction_56019_Junction_56020 J001																																														18.9494155%
W09G3.13 III_+_1830607_1830664_1830732_1830785_1830918_1831813 3_Junction_56020_Junction_56022 J002 3_Junction_56019_Junction_56021 J001 5_Junction_56018_Junction_56019_Junction_56020 J002	W09G3.13	WBGene00197271	W09G3.13	III_+_1830607_1830664_1830732_1830785_1830918_1831813 3_Junction_56020_Junction_56022 J002 3_Junction_56019_Junction_56021 J001 5_Junction_56018_Junction_56019_Junction_56020 J002																																														59.6180845%
W09G3.13 III_+_1830607_1830664_1830732_1830785_1830918_1831813 3_Junction_56020_Junction_56022 J002 3_Junction_56019_Junction_56021 J001 5_Junction_56018_Junction_56019_Junction_56020 J003	W09G3.13	WBGene00197271	W09G3.13	III_+_1830607_1830664_1830732_1830785_1830918_1831813 3_Junction_56020_Junction_56022 J002 3_Junction_56019_Junction_56021 J001 5_Junction_56018_Junction_56019_Junction_56020 J003																																														0%
W09G3.13 III_+_1830607_1830664_1830732_1830785_1830918_1831813 3_Junction_56020_Junction_56022 J002 3_Junction_56019_Junction_56021 J002 5_Junction_56018_Junction_56019_Junction_56020 J001	W09G3.13	WBGene00197271	W09G3.13	III_+_1830607_1830664_1830732_1830785_1830918_1831813 3_Junction_56020_Junction_56022 J002 3_Junction_56019_Junction_56021 J002 5_Junction_56018_Junction_56019_Junction_56020 J001																																														5.2405845%
W09G3.13 III_+_1830607_1830664_1830732_1830785_1830918_1831813 3_Junction_56020_Junction_56022 J002 3_Junction_56019_Junction_56021 J002 5_Junction_56018_Junction_56019_Junction_56020 J002	W09G3.13	WBGene00197271	W09G3.13	III_+_1830607_1830664_1830732_1830785_1830918_1831813 3_Junction_56020_Junction_56022 J002 3_Junction_56019_Junction_56021 J002 5_Junction_56018_Junction_56019_Junction_56020 J002																																														16.1919155%
W09G3.13 III_+_1830607_1830664_1830732_1830785_1830918_1831813 3_Junction_56020_Junction_56022 J002 3_Junction_56019_Junction_56021 J002 5_Junction_56018_Junction_56019_Junction_56020 J003	W09G3.13	WBGene00197271	W09G3.13	III_+_1830607_1830664_1830732_1830785_1830918_1831813 3_Junction_56020_Junction_56022 J002 3_Junction_56019_Junction_56021 J002 5_Junction_56018_Junction_56019_Junction_56020 J003																																														0%
W09G3.13 III_+_1830607_1830664_1830732_1830785_1830918_1831813 3_Junction_59667_Junction_59672 J001 3_Junction_59666_Junction_59669 J001 5_Junction_59665_Junction_59666_Junction_59667 J001	W09G3.13	WBGene00197271	W09G3.13	III_+_1830607_1830664_1830732_1830785_1830918_1831813 3_Junction_59667_Junction_59672 J001 3_Junction_59666_Junction_59669 J001 5_Junction_59665_Junction_59666_Junction_59667 J001																							4.31775%																							0%
W09G3.13 III_+_1830607_1830664_1830732_1830785_1830918_1831813 3_Junction_59667_Junction_59672 J001 3_Junction_59666_Junction_59669 J001 5_Junction_59665_Junction_59666_Junction_59667 J002	W09G3.13	WBGene00197271	W09G3.13	III_+_1830607_1830664_1830732_1830785_1830918_1831813 3_Junction_59667_Junction_59672 J001 3_Junction_59666_Junction_59669 J001 5_Junction_59665_Junction_59666_Junction_59667 J002																							9.1925%																							0%
W09G3.13 III_+_1830607_1830664_1830732_1830785_1830918_1831813 3_Junction_59667_Junction_59672 J001 3_Junction_59666_Junction_59669 J001 5_Junction_59665_Junction_59666_Junction_59667 J003	W09G3.13	WBGene00197271	W09G3.13	III_+_1830607_1830664_1830732_1830785_1830918_1831813 3_Junction_59667_Junction_59672 J001 3_Junction_59666_Junction_59669 J001 5_Junction_59665_Junction_59666_Junction_59667 J003																							71.48975%																							0%
W09G3.13 III_+_1830607_1830664_1830732_1830785_1830918_1831813 3_Junction_59667_Junction_59672 J001 3_Junction_59666_Junction_59669 J002 5_Junction_59665_Junction_59666_Junction_59667 J001	W09G3.13	WBGene00197271	W09G3.13	III_+_1830607_1830664_1830732_1830785_1830918_1831813 3_Junction_59667_Junction_59672 J001 3_Junction_59666_Junction_59669 J002 5_Junction_59665_Junction_59666_Junction_59667 J001																							0%																							0%
W09G3.13 III_+_1830607_1830664_1830732_1830785_1830918_1831813 3_Junction_59667_Junction_59672 J001 3_Junction_59666_Junction_59669 J002 5_Junction_59665_Junction_59666_Junction_59667 J002	W09G3.13	WBGene00197271	W09G3.13	III_+_1830607_1830664_1830732_1830785_1830918_1831813 3_Junction_59667_Junction_59672 J001 3_Junction_59666_Junction_59669 J002 5_Junction_59665_Junction_59666_Junction_59667 J002																							2.34375%																							0%
W09G3.13 III_+_1830607_1830664_1830732_1830785_1830918_1831813 3_Junction_59667_Junction_59672 J001 3_Junction_59666_Junction_59669 J002 5_Junction_59665_Junction_59666_Junction_59667 J003	W09G3.13	WBGene00197271	W09G3.13	III_+_1830607_1830664_1830732_1830785_1830918_1831813 3_Junction_59667_Junction_59672 J001 3_Junction_59666_Junction_59669 J002 5_Junction_59665_Junction_59666_Junction_59667 J003																							10.15625%																							0%
W09G3.13 III_+_1830607_1830664_1830732_1830785_1830918_1831813 3_Junction_59667_Junction_59672 J002 3_Junction_59666_Junction_59669 J001 5_Junction_59665_Junction_59666_Junction_59667 J001	W09G3.13	WBGene00197271	W09G3.13	III_+_1830607_1830664_1830732_1830785_1830918_1831813 3_Junction_59667_Junction_59672 J002 3_Junction_59666_Junction_59669 J001 5_Junction_59665_Junction_59666_Junction_59667 J001																							0.22725%																							18.9494155%
W09G3.13 III_+_1830607_1830664_1830732_1830785_1830918_1831813 3_Junction_59667_Junction_59672 J002 3_Junction_59666_Junction_59669 J001 5_Junction_59665_Junction_59666_Junction_59667 J002	W09G3.13	WBGene00197271	W09G3.13	III_+_1830607_1830664_1830732_1830785_1830918_1831813 3_Junction_59667_Junction_59672 J002 3_Junction_59666_Junction_59669 J001 5_Junction_59665_Junction_59666_Junction_59667 J002																							0.11375%																							59.6180845%
W09G3.13 III_+_1830607_1830664_1830732_1830785_1830918_1831813 3_Junction_59667_Junction_59672 J002 3_Junction_59666_Junction_59669 J001 5_Junction_59665_Junction_59666_Junction_59667 J003	W09G3.13	WBGene00197271	W09G3.13	III_+_1830607_1830664_1830732_1830785_1830918_1831813 3_Junction_59667_Junction_59672 J002 3_Junction_59666_Junction_59669 J001 5_Junction_59665_Junction_59666_Junction_59667 J003																							2.159%																							0%
W09G3.13 III_+_1830607_1830664_1830732_1830785_1830918_1831813 3_Junction_59667_Junction_59672 J002 3_Junction_59666_Junction_59669 J002 5_Junction_59665_Junction_59666_Junction_59667 J001	W09G3.13	WBGene00197271	W09G3.13	III_+_1830607_1830664_1830732_1830785_1830918_1831813 3_Junction_59667_Junction_59672 J002 3_Junction_59666_Junction_59669 J002 5_Junction_59665_Junction_59666_Junction_59667 J001																							0%																							5.2405845%
W09G3.13 III_+_1830607_1830664_1830732_1830785_1830918_1831813 3_Junction_59667_Junction_59672 J002 3_Junction_59666_Junction_59669 J002 5_Junction_59665_Junction_59666_Junction_59667 J002	W09G3.13	WBGene00197271	W09G3.13	III_+_1830607_1830664_1830732_1830785_1830918_1831813 3_Junction_59667_Junction_59672 J002 3_Junction_59666_Junction_59669 J002 5_Junction_59665_Junction_59666_Junction_59667 J002																							0%																							16.1919155%
W09G3.13 III_+_1830607_1830664_1830732_1830785_1830918_1831813 3_Junction_59667_Junction_59672 J002 3_Junction_59666_Junction_59669 J002 5_Junction_59665_Junction_59666_Junction_59667 J003	W09G3.13	WBGene00197271	W09G3.13	III_+_1830607_1830664_1830732_1830785_1830918_1831813 3_Junction_59667_Junction_59672 J002 3_Junction_59666_Junction_59669 J002 5_Junction_59665_Junction_59666_Junction_59667 J003																							0%																							0%
W09G3.13 III_+_1830607_1830664_1830732_1830785_1830918_1831813 3_Junction_63977_Junction_63980 J001 3_Junction_63976_Junction_63978 J001 5_Junction_63975_Junction_63976_Junction_63977 J001	W09G3.13	WBGene00197271	W09G3.13	III_+_1830607_1830664_1830732_1830785_1830918_1831813 3_Junction_63977_Junction_63980 J001 3_Junction_63976_Junction_63978 J001 5_Junction_63975_Junction_63976_Junction_63977 J001														0%
W09G3.13 III_+_1830607_1830664_1830732_1830785_1830918_1831813 3_Junction_63977_Junction_63980 J001 3_Junction_63976_Junction_63978 J001 5_Junction_63975_Junction_63976_Junction_63977 J002	W09G3.13	WBGene00197271	W09G3.13	III_+_1830607_1830664_1830732_1830785_1830918_1831813 3_Junction_63977_Junction_63980 J001 3_Junction_63976_Junction_63978 J001 5_Junction_63975_Junction_63976_Junction_63977 J002														0%
W09G3.13 III_+_1830607_1830664_1830732_1830785_1830918_1831813 3_Junction_63977_Junction_63980 J001 3_Junction_63976_Junction_63978 J001 5_Junction_63975_Junction_63976_Junction_63977 J003	W09G3.13	WBGene00197271	W09G3.13	III_+_1830607_1830664_1830732_1830785_1830918_1831813 3_Junction_63977_Junction_63980 J001 3_Junction_63976_Junction_63978 J001 5_Junction_63975_Junction_63976_Junction_63977 J003														0%
W09G3.13 III_+_1830607_1830664_1830732_1830785_1830918_1831813 3_Junction_63977_Junction_63980 J001 3_Junction_63976_Junction_63978 J002 5_Junction_63975_Junction_63976_Junction_63977 J001	W09G3.13	WBGene00197271	W09G3.13	III_+_1830607_1830664_1830732_1830785_1830918_1831813 3_Junction_63977_Junction_63980 J001 3_Junction_63976_Junction_63978 J002 5_Junction_63975_Junction_63976_Junction_63977 J001														0%
W09G3.13 III_+_1830607_1830664_1830732_1830785_1830918_1831813 3_Junction_63977_Junction_63980 J001 3_Junction_63976_Junction_63978 J002 5_Junction_63975_Junction_63976_Junction_63977 J002	W09G3.13	WBGene00197271	W09G3.13	III_+_1830607_1830664_1830732_1830785_1830918_1831813 3_Junction_63977_Junction_63980 J001 3_Junction_63976_Junction_63978 J002 5_Junction_63975_Junction_63976_Junction_63977 J002														0%
W09G3.13 III_+_1830607_1830664_1830732_1830785_1830918_1831813 3_Junction_63977_Junction_63980 J001 3_Junction_63976_Junction_63978 J002 5_Junction_63975_Junction_63976_Junction_63977 J003	W09G3.13	WBGene00197271	W09G3.13	III_+_1830607_1830664_1830732_1830785_1830918_1831813 3_Junction_63977_Junction_63980 J001 3_Junction_63976_Junction_63978 J002 5_Junction_63975_Junction_63976_Junction_63977 J003														0%
W09G3.13 III_+_1830607_1830664_1830732_1830785_1830918_1831813 3_Junction_63977_Junction_63980 J002 3_Junction_63976_Junction_63978 J001 5_Junction_63975_Junction_63976_Junction_63977 J001	W09G3.13	WBGene00197271	W09G3.13	III_+_1830607_1830664_1830732_1830785_1830918_1831813 3_Junction_63977_Junction_63980 J002 3_Junction_63976_Junction_63978 J001 5_Junction_63975_Junction_63976_Junction_63977 J001														27.18272525%
W09G3.13 III_+_1830607_1830664_1830732_1830785_1830918_1831813 3_Junction_63977_Junction_63980 J002 3_Junction_63976_Junction_63978 J001 5_Junction_63975_Junction_63976_Junction_63977 J002	W09G3.13	WBGene00197271	W09G3.13	III_+_1830607_1830664_1830732_1830785_1830918_1831813 3_Junction_63977_Junction_63980 J002 3_Junction_63976_Junction_63978 J001 5_Junction_63975_Junction_63976_Junction_63977 J002														38.88227475%
W09G3.13 III_+_1830607_1830664_1830732_1830785_1830918_1831813 3_Junction_63977_Junction_63980 J002 3_Junction_63976_Junction_63978 J001 5_Junction_63975_Junction_63976_Junction_63977 J003	W09G3.13	WBGene00197271	W09G3.13	III_+_1830607_1830664_1830732_1830785_1830918_1831813 3_Junction_63977_Junction_63980 J002 3_Junction_63976_Junction_63978 J001 5_Junction_63975_Junction_63976_Junction_63977 J003														0%
W09G3.13 III_+_1830607_1830664_1830732_1830785_1830918_1831813 3_Junction_63977_Junction_63980 J002 3_Junction_63976_Junction_63978 J002 5_Junction_63975_Junction_63976_Junction_63977 J001	W09G3.13	WBGene00197271	W09G3.13	III_+_1830607_1830664_1830732_1830785_1830918_1831813 3_Junction_63977_Junction_63980 J002 3_Junction_63976_Junction_63978 J002 5_Junction_63975_Junction_63976_Junction_63977 J001														16.94727475%
W09G3.13 III_+_1830607_1830664_1830732_1830785_1830918_1831813 3_Junction_63977_Junction_63980 J002 3_Junction_63976_Junction_63978 J002 5_Junction_63975_Junction_63976_Junction_63977 J002	W09G3.13	WBGene00197271	W09G3.13	III_+_1830607_1830664_1830732_1830785_1830918_1831813 3_Junction_63977_Junction_63980 J002 3_Junction_63976_Junction_63978 J002 5_Junction_63975_Junction_63976_Junction_63977 J002														16.98772525%
W09G3.13 III_+_1830607_1830664_1830732_1830785_1830918_1831813 3_Junction_63977_Junction_63980 J002 3_Junction_63976_Junction_63978 J002 5_Junction_63975_Junction_63976_Junction_63977 J003	W09G3.13	WBGene00197271	W09G3.13	III_+_1830607_1830664_1830732_1830785_1830918_1831813 3_Junction_63977_Junction_63980 J002 3_Junction_63976_Junction_63978 J002 5_Junction_63975_Junction_63976_Junction_63977 J003														0%
Y39A3CL.7 III_+_1830607_1830664_1830732_1830785_1830918_1831813 3_Junction_65930_Junction_65934 J001 3_Junction_65929_Junction_65931 J001 5_Junction_65928_Junction_65929_Junction_65930 J001	Y39A3CL.7	WBGene00021443	Y39A3CL.7	III_+_1830607_1830664_1830732_1830785_1830918_1831813 3_Junction_65930_Junction_65934 J001 3_Junction_65929_Junction_65931 J001 5_Junction_65928_Junction_65929_Junction_65930 J001																																													0%	0%
Y39A3CL.7 III_+_1830607_1830664_1830732_1830785_1830918_1831813 3_Junction_65930_Junction_65934 J001 3_Junction_65929_Junction_65931 J001 5_Junction_65928_Junction_65929_Junction_65930 J002	Y39A3CL.7	WBGene00021443	Y39A3CL.7	III_+_1830607_1830664_1830732_1830785_1830918_1831813 3_Junction_65930_Junction_65934 J001 3_Junction_65929_Junction_65931 J001 5_Junction_65928_Junction_65929_Junction_65930 J002																																													1.135%	0%
Y39A3CL.7 III_+_1830607_1830664_1830732_1830785_1830918_1831813 3_Junction_65930_Junction_65934 J001 3_Junction_65929_Junction_65931 J001 5_Junction_65928_Junction_65929_Junction_65930 J003	Y39A3CL.7	WBGene00021443	Y39A3CL.7	III_+_1830607_1830664_1830732_1830785_1830918_1831813 3_Junction_65930_Junction_65934 J001 3_Junction_65929_Junction_65931 J001 5_Junction_65928_Junction_65929_Junction_65930 J003																																													48.865%	0%
Y39A3CL.7 III_+_1830607_1830664_1830732_1830785_1830918_1831813 3_Junction_65930_Junction_65934 J001 3_Junction_65929_Junction_65931 J002 5_Junction_65928_Junction_65929_Junction_65930 J001	Y39A3CL.7	WBGene00021443	Y39A3CL.7	III_+_1830607_1830664_1830732_1830785_1830918_1831813 3_Junction_65930_Junction_65934 J001 3_Junction_65929_Junction_65931 J002 5_Junction_65928_Junction_65929_Junction_65930 J001																																													0%	0%
Y39A3CL.7 III_+_1830607_1830664_1830732_1830785_1830918_1831813 3_Junction_65930_Junction_65934 J001 3_Junction_65929_Junction_65931 J002 5_Junction_65928_Junction_65929_Junction_65930 J002	Y39A3CL.7	WBGene00021443	Y39A3CL.7	III_+_1830607_1830664_1830732_1830785_1830918_1831813 3_Junction_65930_Junction_65934 J001 3_Junction_65929_Junction_65931 J002 5_Junction_65928_Junction_65929_Junction_65930 J002																																													0%	0%
Y39A3CL.7 III_+_1830607_1830664_1830732_1830785_1830918_1831813 3_Junction_65930_Junction_65934 J001 3_Junction_65929_Junction_65931 J002 5_Junction_65928_Junction_65929_Junction_65930 J003	Y39A3CL.7	WBGene00021443	Y39A3CL.7	III_+_1830607_1830664_1830732_1830785_1830918_1831813 3_Junction_65930_Junction_65934 J001 3_Junction_65929_Junction_65931 J002 5_Junction_65928_Junction_65929_Junction_65930 J003																																													44.12%	0%
Y39A3CL.7 III_+_1830607_1830664_1830732_1830785_1830918_1831813 3_Junction_65930_Junction_65934 J002 3_Junction_65929_Junction_65931 J001 5_Junction_65928_Junction_65929_Junction_65930 J001	Y39A3CL.7	WBGene00021443	Y39A3CL.7	III_+_1830607_1830664_1830732_1830785_1830918_1831813 3_Junction_65930_Junction_65934 J002 3_Junction_65929_Junction_65931 J001 5_Junction_65928_Junction_65929_Junction_65930 J001																																													0%	18.9494155%
Y39A3CL.7 III_+_1830607_1830664_1830732_1830785_1830918_1831813 3_Junction_65930_Junction_65934 J002 3_Junction_65929_Junction_65931 J001 5_Junction_65928_Junction_65929_Junction_65930 J002	Y39A3CL.7	WBGene00021443	Y39A3CL.7	III_+_1830607_1830664_1830732_1830785_1830918_1831813 3_Junction_65930_Junction_65934 J002 3_Junction_65929_Junction_65931 J001 5_Junction_65928_Junction_65929_Junction_65930 J002																																													0%	59.6180845%
Y39A3CL.7 III_+_1830607_1830664_1830732_1830785_1830918_1831813 3_Junction_65930_Junction_65934 J002 3_Junction_65929_Junction_65931 J001 5_Junction_65928_Junction_65929_Junction_65930 J003	Y39A3CL.7	WBGene00021443	Y39A3CL.7	III_+_1830607_1830664_1830732_1830785_1830918_1831813 3_Junction_65930_Junction_65934 J002 3_Junction_65929_Junction_65931 J001 5_Junction_65928_Junction_65929_Junction_65930 J003																																													0%	0%
Y39A3CL.7 III_+_1830607_1830664_1830732_1830785_1830918_1831813 3_Junction_65930_Junction_65934 J002 3_Junction_65929_Junction_65931 J002 5_Junction_65928_Junction_65929_Junction_65930 J001	Y39A3CL.7	WBGene00021443	Y39A3CL.7	III_+_1830607_1830664_1830732_1830785_1830918_1831813 3_Junction_65930_Junction_65934 J002 3_Junction_65929_Junction_65931 J002 5_Junction_65928_Junction_65929_Junction_65930 J001																																													0%	5.2405845%
Y39A3CL.7 III_+_1830607_1830664_1830732_1830785_1830918_1831813 3_Junction_65930_Junction_65934 J002 3_Junction_65929_Junction_65931 J002 5_Junction_65928_Junction_65929_Junction_65930 J002	Y39A3CL.7	WBGene00021443	Y39A3CL.7	III_+_1830607_1830664_1830732_1830785_1830918_1831813 3_Junction_65930_Junction_65934 J002 3_Junction_65929_Junction_65931 J002 5_Junction_65928_Junction_65929_Junction_65930 J002																																													0%	16.1919155%
Y39A3CL.7 III_+_1830607_1830664_1830732_1830785_1830918_1831813 3_Junction_65930_Junction_65934 J002 3_Junction_65929_Junction_65931 J002 5_Junction_65928_Junction_65929_Junction_65930 J003	Y39A3CL.7	WBGene00021443	Y39A3CL.7	III_+_1830607_1830664_1830732_1830785_1830918_1831813 3_Junction_65930_Junction_65934 J002 3_Junction_65929_Junction_65931 J002 5_Junction_65928_Junction_65929_Junction_65930 J003																																													5.88%	0%
Y39A3CL.7 III_+_1830607_1830664_1830732_1830785_1830918_1831813 3_Junction_68295_Junction_68301 J001 3_Junction_68294_Junction_68297 J001 5_Junction_68293_Junction_68294_Junction_68295 J001	Y39A3CL.7	WBGene00021443	Y39A3CL.7	III_+_1830607_1830664_1830732_1830785_1830918_1831813 3_Junction_68295_Junction_68301 J001 3_Junction_68294_Junction_68297 J001 5_Junction_68293_Junction_68294_Junction_68295 J001														0%									4.31775%
Y39A3CL.7 III_+_1830607_1830664_1830732_1830785_1830918_1831813 3_Junction_68295_Junction_68301 J001 3_Junction_68294_Junction_68297 J001 5_Junction_68293_Junction_68294_Junction_68295 J002	Y39A3CL.7	WBGene00021443	Y39A3CL.7	III_+_1830607_1830664_1830732_1830785_1830918_1831813 3_Junction_68295_Junction_68301 J001 3_Junction_68294_Junction_68297 J001 5_Junction_68293_Junction_68294_Junction_68295 J002														0%									9.1925%
Y39A3CL.7 III_+_1830607_1830664_1830732_1830785_1830918_1831813 3_Junction_68295_Junction_68301 J001 3_Junction_68294_Junction_68297 J001 5_Junction_68293_Junction_68294_Junction_68295 J003	Y39A3CL.7	WBGene00021443	Y39A3CL.7	III_+_1830607_1830664_1830732_1830785_1830918_1831813 3_Junction_68295_Junction_68301 J001 3_Junction_68294_Junction_68297 J001 5_Junction_68293_Junction_68294_Junction_68295 J003														0%									71.48975%
Y39A3CL.7 III_+_1830607_1830664_1830732_1830785_1830918_1831813 3_Junction_68295_Junction_68301 J001 3_Junction_68294_Junction_68297 J002 5_Junction_68293_Junction_68294_Junction_68295 J001	Y39A3CL.7	WBGene00021443	Y39A3CL.7	III_+_1830607_1830664_1830732_1830785_1830918_1831813 3_Junction_68295_Junction_68301 J001 3_Junction_68294_Junction_68297 J002 5_Junction_68293_Junction_68294_Junction_68295 J001														0%									0%
Y39A3CL.7 III_+_1830607_1830664_1830732_1830785_1830918_1831813 3_Junction_68295_Junction_68301 J001 3_Junction_68294_Junction_68297 J002 5_Junction_68293_Junction_68294_Junction_68295 J002	Y39A3CL.7	WBGene00021443	Y39A3CL.7	III_+_1830607_1830664_1830732_1830785_1830918_1831813 3_Junction_68295_Junction_68301 J001 3_Junction_68294_Junction_68297 J002 5_Junction_68293_Junction_68294_Junction_68295 J002														0%									2.34375%
Y39A3CL.7 III_+_1830607_1830664_1830732_1830785_1830918_1831813 3_Junction_68295_Junction_68301 J001 3_Junction_68294_Junction_68297 J002 5_Junction_68293_Junction_68294_Junction_68295 J003	Y39A3CL.7	WBGene00021443	Y39A3CL.7	III_+_1830607_1830664_1830732_1830785_1830918_1831813 3_Junction_68295_Junction_68301 J001 3_Junction_68294_Junction_68297 J002 5_Junction_68293_Junction_68294_Junction_68295 J003														0%									10.15625%
Y39A3CL.7 III_+_1830607_1830664_1830732_1830785_1830918_1831813 3_Junction_68295_Junction_68301 J002 3_Junction_68294_Junction_68297 J001 5_Junction_68293_Junction_68294_Junction_68295 J001	Y39A3CL.7	WBGene00021443	Y39A3CL.7	III_+_1830607_1830664_1830732_1830785_1830918_1831813 3_Junction_68295_Junction_68301 J002 3_Junction_68294_Junction_68297 J001 5_Junction_68293_Junction_68294_Junction_68295 J001														27.18272525%									0.22725%
Y39A3CL.7 III_+_1830607_1830664_1830732_1830785_1830918_1831813 3_Junction_68295_Junction_68301 J002 3_Junction_68294_Junction_68297 J001 5_Junction_68293_Junction_68294_Junction_68295 J002	Y39A3CL.7	WBGene00021443	Y39A3CL.7	III_+_1830607_1830664_1830732_1830785_1830918_1831813 3_Junction_68295_Junction_68301 J002 3_Junction_68294_Junction_68297 J001 5_Junction_68293_Junction_68294_Junction_68295 J002														38.88227475%									0.11375%
Y39A3CL.7 III_+_1830607_1830664_1830732_1830785_1830918_1831813 3_Junction_68295_Junction_68301 J002 3_Junction_68294_Junction_68297 J001 5_Junction_68293_Junction_68294_Junction_68295 J003	Y39A3CL.7	WBGene00021443	Y39A3CL.7	III_+_1830607_1830664_1830732_1830785_1830918_1831813 3_Junction_68295_Junction_68301 J002 3_Junction_68294_Junction_68297 J001 5_Junction_68293_Junction_68294_Junction_68295 J003														0%									2.159%
Y39A3CL.7 III_+_1830607_1830664_1830732_1830785_1830918_1831813 3_Junction_68295_Junction_68301 J002 3_Junction_68294_Junction_68297 J002 5_Junction_68293_Junction_68294_Junction_68295 J001	Y39A3CL.7	WBGene00021443	Y39A3CL.7	III_+_1830607_1830664_1830732_1830785_1830918_1831813 3_Junction_68295_Junction_68301 J002 3_Junction_68294_Junction_68297 J002 5_Junction_68293_Junction_68294_Junction_68295 J001														16.94727475%									0%
Y39A3CL.7 III_+_1830607_1830664_1830732_1830785_1830918_1831813 3_Junction_68295_Junction_68301 J002 3_Junction_68294_Junction_68297 J002 5_Junction_68293_Junction_68294_Junction_68295 J002	Y39A3CL.7	WBGene00021443	Y39A3CL.7	III_+_1830607_1830664_1830732_1830785_1830918_1831813 3_Junction_68295_Junction_68301 J002 3_Junction_68294_Junction_68297 J002 5_Junction_68293_Junction_68294_Junction_68295 J002														16.98772525%									0%
Y39A3CL.7 III_+_1830607_1830664_1830732_1830785_1830918_1831813 3_Junction_68295_Junction_68301 J002 3_Junction_68294_Junction_68297 J002 5_Junction_68293_Junction_68294_Junction_68295 J003	Y39A3CL.7	WBGene00021443	Y39A3CL.7	III_+_1830607_1830664_1830732_1830785_1830918_1831813 3_Junction_68295_Junction_68301 J002 3_Junction_68294_Junction_68297 J002 5_Junction_68293_Junction_68294_Junction_68295 J003														0%									0%
W09G3.13 III_+_1830607_1830664_1830732_1830785_1830918_1831813 3_Junction_69390_Junction_69394 J001 3_Junction_69389_Junction_69392 J001 5_Junction_69388_Junction_69389_Junction_69390 J001	W09G3.13	WBGene00197271	W09G3.13	III_+_1830607_1830664_1830732_1830785_1830918_1831813 3_Junction_69390_Junction_69394 J001 3_Junction_69389_Junction_69392 J001 5_Junction_69388_Junction_69389_Junction_69390 J001																									0%
W09G3.13 III_+_1830607_1830664_1830732_1830785_1830918_1831813 3_Junction_69390_Junction_69394 J001 3_Junction_69389_Junction_69392 J001 5_Junction_69388_Junction_69389_Junction_69390 J002	W09G3.13	WBGene00197271	W09G3.13	III_+_1830607_1830664_1830732_1830785_1830918_1831813 3_Junction_69390_Junction_69394 J001 3_Junction_69389_Junction_69392 J001 5_Junction_69388_Junction_69389_Junction_69390 J002																									0%
W09G3.13 III_+_1830607_1830664_1830732_1830785_1830918_1831813 3_Junction_69390_Junction_69394 J001 3_Junction_69389_Junction_69392 J001 5_Junction_69388_Junction_69389_Junction_69390 J003	W09G3.13	WBGene00197271	W09G3.13	III_+_1830607_1830664_1830732_1830785_1830918_1831813 3_Junction_69390_Junction_69394 J001 3_Junction_69389_Junction_69392 J001 5_Junction_69388_Junction_69389_Junction_69390 J003																									0%
W09G3.13 III_+_1830607_1830664_1830732_1830785_1830918_1831813 3_Junction_69390_Junction_69394 J001 3_Junction_69389_Junction_69392 J002 5_Junction_69388_Junction_69389_Junction_69390 J001	W09G3.13	WBGene00197271	W09G3.13	III_+_1830607_1830664_1830732_1830785_1830918_1831813 3_Junction_69390_Junction_69394 J001 3_Junction_69389_Junction_69392 J002 5_Junction_69388_Junction_69389_Junction_69390 J001																									0%
W09G3.13 III_+_1830607_1830664_1830732_1830785_1830918_1831813 3_Junction_69390_Junction_69394 J001 3_Junction_69389_Junction_69392 J002 5_Junction_69388_Junction_69389_Junction_69390 J002	W09G3.13	WBGene00197271	W09G3.13	III_+_1830607_1830664_1830732_1830785_1830918_1831813 3_Junction_69390_Junction_69394 J001 3_Junction_69389_Junction_69392 J002 5_Junction_69388_Junction_69389_Junction_69390 J002																									0%
W09G3.13 III_+_1830607_1830664_1830732_1830785_1830918_1831813 3_Junction_69390_Junction_69394 J001 3_Junction_69389_Junction_69392 J002 5_Junction_69388_Junction_69389_Junction_69390 J003	W09G3.13	WBGene00197271	W09G3.13	III_+_1830607_1830664_1830732_1830785_1830918_1831813 3_Junction_69390_Junction_69394 J001 3_Junction_69389_Junction_69392 J002 5_Junction_69388_Junction_69389_Junction_69390 J003																									0%
W09G3.13 III_+_1830607_1830664_1830732_1830785_1830918_1831813 3_Junction_69390_Junction_69394 J002 3_Junction_69389_Junction_69392 J001 5_Junction_69388_Junction_69389_Junction_69390 J001	W09G3.13	WBGene00197271	W09G3.13	III_+_1830607_1830664_1830732_1830785_1830918_1831813 3_Junction_69390_Junction_69394 J002 3_Junction_69389_Junction_69392 J001 5_Junction_69388_Junction_69389_Junction_69390 J001																									29.37933425%
W09G3.13 III_+_1830607_1830664_1830732_1830785_1830918_1831813 3_Junction_69390_Junction_69394 J002 3_Junction_69389_Junction_69392 J001 5_Junction_69388_Junction_69389_Junction_69390 J002	W09G3.13	WBGene00197271	W09G3.13	III_+_1830607_1830664_1830732_1830785_1830918_1831813 3_Junction_69390_Junction_69394 J002 3_Junction_69389_Junction_69392 J001 5_Junction_69388_Junction_69389_Junction_69390 J002																									43.96816575%
W09G3.13 III_+_1830607_1830664_1830732_1830785_1830918_1831813 3_Junction_69390_Junction_69394 J002 3_Junction_69389_Junction_69392 J001 5_Junction_69388_Junction_69389_Junction_69390 J003	W09G3.13	WBGene00197271	W09G3.13	III_+_1830607_1830664_1830732_1830785_1830918_1831813 3_Junction_69390_Junction_69394 J002 3_Junction_69389_Junction_69392 J001 5_Junction_69388_Junction_69389_Junction_69390 J003																									0%
W09G3.13 III_+_1830607_1830664_1830732_1830785_1830918_1831813 3_Junction_69390_Junction_69394 J002 3_Junction_69389_Junction_69392 J002 5_Junction_69388_Junction_69389_Junction_69390 J001	W09G3.13	WBGene00197271	W09G3.13	III_+_1830607_1830664_1830732_1830785_1830918_1831813 3_Junction_69390_Junction_69394 J002 3_Junction_69389_Junction_69392 J002 5_Junction_69388_Junction_69389_Junction_69390 J001																									11.81566575%
W09G3.13 III_+_1830607_1830664_1830732_1830785_1830918_1831813 3_Junction_69390_Junction_69394 J002 3_Junction_69389_Junction_69392 J002 5_Junction_69388_Junction_69389_Junction_69390 J002	W09G3.13	WBGene00197271	W09G3.13	III_+_1830607_1830664_1830732_1830785_1830918_1831813 3_Junction_69390_Junction_69394 J002 3_Junction_69389_Junction_69392 J002 5_Junction_69388_Junction_69389_Junction_69390 J002																									14.83683425%
W09G3.13 III_+_1830607_1830664_1830732_1830785_1830918_1831813 3_Junction_69390_Junction_69394 J002 3_Junction_69389_Junction_69392 J002 5_Junction_69388_Junction_69389_Junction_69390 J003	W09G3.13	WBGene00197271	W09G3.13	III_+_1830607_1830664_1830732_1830785_1830918_1831813 3_Junction_69390_Junction_69394 J002 3_Junction_69389_Junction_69392 J002 5_Junction_69388_Junction_69389_Junction_69390 J003																									0%
Y39A3CL.7 III_+_1830607_1830664_1830732_1830785_1830918_1831813 3_Junction_72959_Junction_72963 J001 3_Junction_72958_Junction_72960 J001 5_Junction_72957_Junction_72958_Junction_72959 J001	Y39A3CL.7	WBGene00021443	Y39A3CL.7	III_+_1830607_1830664_1830732_1830785_1830918_1831813 3_Junction_72959_Junction_72963 J001 3_Junction_72958_Junction_72960 J001 5_Junction_72957_Junction_72958_Junction_72959 J001														0%																															0%
Y39A3CL.7 III_+_1830607_1830664_1830732_1830785_1830918_1831813 3_Junction_72959_Junction_72963 J001 3_Junction_72958_Junction_72960 J001 5_Junction_72957_Junction_72958_Junction_72959 J002	Y39A3CL.7	WBGene00021443	Y39A3CL.7	III_+_1830607_1830664_1830732_1830785_1830918_1831813 3_Junction_72959_Junction_72963 J001 3_Junction_72958_Junction_72960 J001 5_Junction_72957_Junction_72958_Junction_72959 J002														0%																															1.135%
Y39A3CL.7 III_+_1830607_1830664_1830732_1830785_1830918_1831813 3_Junction_72959_Junction_72963 J001 3_Junction_72958_Junction_72960 J001 5_Junction_72957_Junction_72958_Junction_72959 J003	Y39A3CL.7	WBGene00021443	Y39A3CL.7	III_+_1830607_1830664_1830732_1830785_1830918_1831813 3_Junction_72959_Junction_72963 J001 3_Junction_72958_Junction_72960 J001 5_Junction_72957_Junction_72958_Junction_72959 J003														0%																															48.865%
Y39A3CL.7 III_+_1830607_1830664_1830732_1830785_1830918_1831813 3_Junction_72959_Junction_72963 J001 3_Junction_72958_Junction_72960 J002 5_Junction_72957_Junction_72958_Junction_72959 J001	Y39A3CL.7	WBGene00021443	Y39A3CL.7	III_+_1830607_1830664_1830732_1830785_1830918_1831813 3_Junction_72959_Junction_72963 J001 3_Junction_72958_Junction_72960 J002 5_Junction_72957_Junction_72958_Junction_72959 J001														0%																															0%
Y39A3CL.7 III_+_1830607_1830664_1830732_1830785_1830918_1831813 3_Junction_72959_Junction_72963 J001 3_Junction_72958_Junction_72960 J002 5_Junction_72957_Junction_72958_Junction_72959 J002	Y39A3CL.7	WBGene00021443	Y39A3CL.7	III_+_1830607_1830664_1830732_1830785_1830918_1831813 3_Junction_72959_Junction_72963 J001 3_Junction_72958_Junction_72960 J002 5_Junction_72957_Junction_72958_Junction_72959 J002														0%																															0%
Y39A3CL.7 III_+_1830607_1830664_1830732_1830785_1830918_1831813 3_Junction_72959_Junction_72963 J001 3_Junction_72958_Junction_72960 J002 5_Junction_72957_Junction_72958_Junction_72959 J003	Y39A3CL.7	WBGene00021443	Y39A3CL.7	III_+_1830607_1830664_1830732_1830785_1830918_1831813 3_Junction_72959_Junction_72963 J001 3_Junction_72958_Junction_72960 J002 5_Junction_72957_Junction_72958_Junction_72959 J003														0%																															44.12%
Y39A3CL.7 III_+_1830607_1830664_1830732_1830785_1830918_1831813 3_Junction_72959_Junction_72963 J002 3_Junction_72958_Junction_72960 J001 5_Junction_72957_Junction_72958_Junction_72959 J001	Y39A3CL.7	WBGene00021443	Y39A3CL.7	III_+_1830607_1830664_1830732_1830785_1830918_1831813 3_Junction_72959_Junction_72963 J002 3_Junction_72958_Junction_72960 J001 5_Junction_72957_Junction_72958_Junction_72959 J001														27.18272525%																															0%
Y39A3CL.7 III_+_1830607_1830664_1830732_1830785_1830918_1831813 3_Junction_72959_Junction_72963 J002 3_Junction_72958_Junction_72960 J001 5_Junction_72957_Junction_72958_Junction_72959 J002	Y39A3CL.7	WBGene00021443	Y39A3CL.7	III_+_1830607_1830664_1830732_1830785_1830918_1831813 3_Junction_72959_Junction_72963 J002 3_Junction_72958_Junction_72960 J001 5_Junction_72957_Junction_72958_Junction_72959 J002														38.88227475%																															0%
Y39A3CL.7 III_+_1830607_1830664_1830732_1830785_1830918_1831813 3_Junction_72959_Junction_72963 J002 3_Junction_72958_Junction_72960 J001 5_Junction_72957_Junction_72958_Junction_72959 J003	Y39A3CL.7	WBGene00021443	Y39A3CL.7	III_+_1830607_1830664_1830732_1830785_1830918_1831813 3_Junction_72959_Junction_72963 J002 3_Junction_72958_Junction_72960 J001 5_Junction_72957_Junction_72958_Junction_72959 J003														0%																															0%
Y39A3CL.7 III_+_1830607_1830664_1830732_1830785_1830918_1831813 3_Junction_72959_Junction_72963 J002 3_Junction_72958_Junction_72960 J002 5_Junction_72957_Junction_72958_Junction_72959 J001	Y39A3CL.7	WBGene00021443	Y39A3CL.7	III_+_1830607_1830664_1830732_1830785_1830918_1831813 3_Junction_72959_Junction_72963 J002 3_Junction_72958_Junction_72960 J002 5_Junction_72957_Junction_72958_Junction_72959 J001														16.94727475%																															0%
Y39A3CL.7 III_+_1830607_1830664_1830732_1830785_1830918_1831813 3_Junction_72959_Junction_72963 J002 3_Junction_72958_Junction_72960 J002 5_Junction_72957_Junction_72958_Junction_72959 J002	Y39A3CL.7	WBGene00021443	Y39A3CL.7	III_+_1830607_1830664_1830732_1830785_1830918_1831813 3_Junction_72959_Junction_72963 J002 3_Junction_72958_Junction_72960 J002 5_Junction_72957_Junction_72958_Junction_72959 J002														16.98772525%																															0%
Y39A3CL.7 III_+_1830607_1830664_1830732_1830785_1830918_1831813 3_Junction_72959_Junction_72963 J002 3_Junction_72958_Junction_72960 J002 5_Junction_72957_Junction_72958_Junction_72959 J003	Y39A3CL.7	WBGene00021443	Y39A3CL.7	III_+_1830607_1830664_1830732_1830785_1830918_1831813 3_Junction_72959_Junction_72963 J002 3_Junction_72958_Junction_72960 J002 5_Junction_72957_Junction_72958_Junction_72959 J003														0%																															5.88%
Y39A3CL.7 III_+_1830607_1830664_1830732_1830785_1830918_1831813 3_Junction_74925_Junction_74932 J001 3_Junction_74924_Junction_74928 J001 5_Junction_74923_Junction_74924_Junction_74925 J001	Y39A3CL.7	WBGene00021443	Y39A3CL.7	III_+_1830607_1830664_1830732_1830785_1830918_1831813 3_Junction_74925_Junction_74932 J001 3_Junction_74924_Junction_74928 J001 5_Junction_74923_Junction_74924_Junction_74925 J001																							4.31775%		0%
Y39A3CL.7 III_+_1830607_1830664_1830732_1830785_1830918_1831813 3_Junction_74925_Junction_74932 J001 3_Junction_74924_Junction_74928 J001 5_Junction_74923_Junction_74924_Junction_74925 J002	Y39A3CL.7	WBGene00021443	Y39A3CL.7	III_+_1830607_1830664_1830732_1830785_1830918_1831813 3_Junction_74925_Junction_74932 J001 3_Junction_74924_Junction_74928 J001 5_Junction_74923_Junction_74924_Junction_74925 J002																							9.1925%		0%
Y39A3CL.7 III_+_1830607_1830664_1830732_1830785_1830918_1831813 3_Junction_74925_Junction_74932 J001 3_Junction_74924_Junction_74928 J001 5_Junction_74923_Junction_74924_Junction_74925 J003	Y39A3CL.7	WBGene00021443	Y39A3CL.7	III_+_1830607_1830664_1830732_1830785_1830918_1831813 3_Junction_74925_Junction_74932 J001 3_Junction_74924_Junction_74928 J001 5_Junction_74923_Junction_74924_Junction_74925 J003																							71.48975%		0%
Y39A3CL.7 III_+_1830607_1830664_1830732_1830785_1830918_1831813 3_Junction_74925_Junction_74932 J001 3_Junction_74924_Junction_74928 J002 5_Junction_74923_Junction_74924_Junction_74925 J001	Y39A3CL.7	WBGene00021443	Y39A3CL.7	III_+_1830607_1830664_1830732_1830785_1830918_1831813 3_Junction_74925_Junction_74932 J001 3_Junction_74924_Junction_74928 J002 5_Junction_74923_Junction_74924_Junction_74925 J001																							0%		0%
Y39A3CL.7 III_+_1830607_1830664_1830732_1830785_1830918_1831813 3_Junction_74925_Junction_74932 J001 3_Junction_74924_Junction_74928 J002 5_Junction_74923_Junction_74924_Junction_74925 J002	Y39A3CL.7	WBGene00021443	Y39A3CL.7	III_+_1830607_1830664_1830732_1830785_1830918_1831813 3_Junction_74925_Junction_74932 J001 3_Junction_74924_Junction_74928 J002 5_Junction_74923_Junction_74924_Junction_74925 J002																							2.34375%		0%
Y39A3CL.7 III_+_1830607_1830664_1830732_1830785_1830918_1831813 3_Junction_74925_Junction_74932 J001 3_Junction_74924_Junction_74928 J002 5_Junction_74923_Junction_74924_Junction_74925 J003	Y39A3CL.7	WBGene00021443	Y39A3CL.7	III_+_1830607_1830664_1830732_1830785_1830918_1831813 3_Junction_74925_Junction_74932 J001 3_Junction_74924_Junction_74928 J002 5_Junction_74923_Junction_74924_Junction_74925 J003																							10.15625%		0%
Y39A3CL.7 III_+_1830607_1830664_1830732_1830785_1830918_1831813 3_Junction_74925_Junction_74932 J002 3_Junction_74924_Junction_74928 J001 5_Junction_74923_Junction_74924_Junction_74925 J001	Y39A3CL.7	WBGene00021443	Y39A3CL.7	III_+_1830607_1830664_1830732_1830785_1830918_1831813 3_Junction_74925_Junction_74932 J002 3_Junction_74924_Junction_74928 J001 5_Junction_74923_Junction_74924_Junction_74925 J001																							0.22725%		29.37933425%
Y39A3CL.7 III_+_1830607_1830664_1830732_1830785_1830918_1831813 3_Junction_74925_Junction_74932 J002 3_Junction_74924_Junction_74928 J001 5_Junction_74923_Junction_74924_Junction_74925 J002	Y39A3CL.7	WBGene00021443	Y39A3CL.7	III_+_1830607_1830664_1830732_1830785_1830918_1831813 3_Junction_74925_Junction_74932 J002 3_Junction_74924_Junction_74928 J001 5_Junction_74923_Junction_74924_Junction_74925 J002																							0.11375%		43.96816575%
Y39A3CL.7 III_+_1830607_1830664_1830732_1830785_1830918_1831813 3_Junction_74925_Junction_74932 J002 3_Junction_74924_Junction_74928 J001 5_Junction_74923_Junction_74924_Junction_74925 J003	Y39A3CL.7	WBGene00021443	Y39A3CL.7	III_+_1830607_1830664_1830732_1830785_1830918_1831813 3_Junction_74925_Junction_74932 J002 3_Junction_74924_Junction_74928 J001 5_Junction_74923_Junction_74924_Junction_74925 J003																							2.159%		0%
Y39A3CL.7 III_+_1830607_1830664_1830732_1830785_1830918_1831813 3_Junction_74925_Junction_74932 J002 3_Junction_74924_Junction_74928 J002 5_Junction_74923_Junction_74924_Junction_74925 J001	Y39A3CL.7	WBGene00021443	Y39A3CL.7	III_+_1830607_1830664_1830732_1830785_1830918_1831813 3_Junction_74925_Junction_74932 J002 3_Junction_74924_Junction_74928 J002 5_Junction_74923_Junction_74924_Junction_74925 J001																							0%		11.81566575%
Y39A3CL.7 III_+_1830607_1830664_1830732_1830785_1830918_1831813 3_Junction_74925_Junction_74932 J002 3_Junction_74924_Junction_74928 J002 5_Junction_74923_Junction_74924_Junction_74925 J002	Y39A3CL.7	WBGene00021443	Y39A3CL.7	III_+_1830607_1830664_1830732_1830785_1830918_1831813 3_Junction_74925_Junction_74932 J002 3_Junction_74924_Junction_74928 J002 5_Junction_74923_Junction_74924_Junction_74925 J002																							0%		14.83683425%
Y39A3CL.7 III_+_1830607_1830664_1830732_1830785_1830918_1831813 3_Junction_74925_Junction_74932 J002 3_Junction_74924_Junction_74928 J002 5_Junction_74923_Junction_74924_Junction_74925 J003	Y39A3CL.7	WBGene00021443	Y39A3CL.7	III_+_1830607_1830664_1830732_1830785_1830918_1831813 3_Junction_74925_Junction_74932 J002 3_Junction_74924_Junction_74928 J002 5_Junction_74923_Junction_74924_Junction_74925 J003																							0%		0%
W09G3.13 III_+_1830607_1830664_1830732_1830785_1830918_1831813 3_Junction_79005_Junction_79010 J001 3_Junction_79004_Junction_79007 J001 5_Junction_79003_Junction_79004_Junction_79005 J001	W09G3.13	WBGene00197271	W09G3.13	III_+_1830607_1830664_1830732_1830785_1830918_1831813 3_Junction_79005_Junction_79010 J001 3_Junction_79004_Junction_79007 J001 5_Junction_79003_Junction_79004_Junction_79005 J001																									0%																				0%
W09G3.13 III_+_1830607_1830664_1830732_1830785_1830918_1831813 3_Junction_79005_Junction_79010 J001 3_Junction_79004_Junction_79007 J001 5_Junction_79003_Junction_79004_Junction_79005 J002	W09G3.13	WBGene00197271	W09G3.13	III_+_1830607_1830664_1830732_1830785_1830918_1831813 3_Junction_79005_Junction_79010 J001 3_Junction_79004_Junction_79007 J001 5_Junction_79003_Junction_79004_Junction_79005 J002																									0%																				1.14%
W09G3.13 III_+_1830607_1830664_1830732_1830785_1830918_1831813 3_Junction_79005_Junction_79010 J001 3_Junction_79004_Junction_79007 J001 5_Junction_79003_Junction_79004_Junction_79005 J003	W09G3.13	WBGene00197271	W09G3.13	III_+_1830607_1830664_1830732_1830785_1830918_1831813 3_Junction_79005_Junction_79010 J001 3_Junction_79004_Junction_79007 J001 5_Junction_79003_Junction_79004_Junction_79005 J003																									0%																				48.87%
W09G3.13 III_+_1830607_1830664_1830732_1830785_1830918_1831813 3_Junction_79005_Junction_79010 J001 3_Junction_79004_Junction_79007 J002 5_Junction_79003_Junction_79004_Junction_79005 J001	W09G3.13	WBGene00197271	W09G3.13	III_+_1830607_1830664_1830732_1830785_1830918_1831813 3_Junction_79005_Junction_79010 J001 3_Junction_79004_Junction_79007 J002 5_Junction_79003_Junction_79004_Junction_79005 J001																									0%																				0%
W09G3.13 III_+_1830607_1830664_1830732_1830785_1830918_1831813 3_Junction_79005_Junction_79010 J001 3_Junction_79004_Junction_79007 J002 5_Junction_79003_Junction_79004_Junction_79005 J002	W09G3.13	WBGene00197271	W09G3.13	III_+_1830607_1830664_1830732_1830785_1830918_1831813 3_Junction_79005_Junction_79010 J001 3_Junction_79004_Junction_79007 J002 5_Junction_79003_Junction_79004_Junction_79005 J002																									0%																				0%
W09G3.13 III_+_1830607_1830664_1830732_1830785_1830918_1831813 3_Junction_79005_Junction_79010 J001 3_Junction_79004_Junction_79007 J002 5_Junction_79003_Junction_79004_Junction_79005 J003	W09G3.13	WBGene00197271	W09G3.13	III_+_1830607_1830664_1830732_1830785_1830918_1831813 3_Junction_79005_Junction_79010 J001 3_Junction_79004_Junction_79007 J002 5_Junction_79003_Junction_79004_Junction_79005 J003																									0%																				44.12%
W09G3.13 III_+_1830607_1830664_1830732_1830785_1830918_1831813 3_Junction_79005_Junction_79010 J002 3_Junction_79004_Junction_79007 J001 5_Junction_79003_Junction_79004_Junction_79005 J001	W09G3.13	WBGene00197271	W09G3.13	III_+_1830607_1830664_1830732_1830785_1830918_1831813 3_Junction_79005_Junction_79010 J002 3_Junction_79004_Junction_79007 J001 5_Junction_79003_Junction_79004_Junction_79005 J001																									29.38%																				0%
W09G3.13 III_+_1830607_1830664_1830732_1830785_1830918_1831813 3_Junction_79005_Junction_79010 J002 3_Junction_79004_Junction_79007 J001 5_Junction_79003_Junction_79004_Junction_79005 J002	W09G3.13	WBGene00197271	W09G3.13	III_+_1830607_1830664_1830732_1830785_1830918_1831813 3_Junction_79005_Junction_79010 J002 3_Junction_79004_Junction_79007 J001 5_Junction_79003_Junction_79004_Junction_79005 J002																									43.97%																				0%
W09G3.13 III_+_1830607_1830664_1830732_1830785_1830918_1831813 3_Junction_79005_Junction_79010 J002 3_Junction_79004_Junction_79007 J001 5_Junction_79003_Junction_79004_Junction_79005 J003	W09G3.13	WBGene00197271	W09G3.13	III_+_1830607_1830664_1830732_1830785_1830918_1831813 3_Junction_79005_Junction_79010 J002 3_Junction_79004_Junction_79007 J001 5_Junction_79003_Junction_79004_Junction_79005 J003																									0%																				0%
W09G3.13 III_+_1830607_1830664_1830732_1830785_1830918_1831813 3_Junction_79005_Junction_79010 J002 3_Junction_79004_Junction_79007 J002 5_Junction_79003_Junction_79004_Junction_79005 J001	W09G3.13	WBGene00197271	W09G3.13	III_+_1830607_1830664_1830732_1830785_1830918_1831813 3_Junction_79005_Junction_79010 J002 3_Junction_79004_Junction_79007 J002 5_Junction_79003_Junction_79004_Junction_79005 J001																									11.82%																				0%
W09G3.13 III_+_1830607_1830664_1830732_1830785_1830918_1831813 3_Junction_79005_Junction_79010 J002 3_Junction_79004_Junction_79007 J002 5_Junction_79003_Junction_79004_Junction_79005 J002	W09G3.13	WBGene00197271	W09G3.13	III_+_1830607_1830664_1830732_1830785_1830918_1831813 3_Junction_79005_Junction_79010 J002 3_Junction_79004_Junction_79007 J002 5_Junction_79003_Junction_79004_Junction_79005 J002																									14.84%																				0%
W09G3.13 III_+_1830607_1830664_1830732_1830785_1830918_1831813 3_Junction_79005_Junction_79010 J002 3_Junction_79004_Junction_79007 J002 5_Junction_79003_Junction_79004_Junction_79005 J003	W09G3.13	WBGene00197271	W09G3.13	III_+_1830607_1830664_1830732_1830785_1830918_1831813 3_Junction_79005_Junction_79010 J002 3_Junction_79004_Junction_79007 J002 5_Junction_79003_Junction_79004_Junction_79005 J003																									0%																				5.88%
Y39A3CL.7 III_+_1830607_1830664_1830785_1830918_1831813 3_Junction_48783_Junction_48785 J001 5_Junction_48781_Junction_48782_Junction_48783 J001	Y39A3CL.7	WBGene00021443	Y39A3CL.7	III_+_1830607_1830664_1830785_1830918_1831813 3_Junction_48783_Junction_48785 J001 5_Junction_48781_Junction_48782_Junction_48783 J001										0%							0%
Y39A3CL.7 III_+_1830607_1830664_1830785_1830918_1831813 3_Junction_48783_Junction_48785 J001 5_Junction_48781_Junction_48782_Junction_48783 J002	Y39A3CL.7	WBGene00021443	Y39A3CL.7	III_+_1830607_1830664_1830785_1830918_1831813 3_Junction_48783_Junction_48785 J001 5_Junction_48781_Junction_48782_Junction_48783 J002										0%							0%
Y39A3CL.7 III_+_1830607_1830664_1830785_1830918_1831813 3_Junction_48783_Junction_48785 J001 5_Junction_48781_Junction_48782_Junction_48783 J003	Y39A3CL.7	WBGene00021443	Y39A3CL.7	III_+_1830607_1830664_1830785_1830918_1831813 3_Junction_48783_Junction_48785 J001 5_Junction_48781_Junction_48782_Junction_48783 J003										0%							100%
Y39A3CL.7 III_+_1830607_1830664_1830785_1830918_1831813 3_Junction_48783_Junction_48785 J002 5_Junction_48781_Junction_48782_Junction_48783 J001	Y39A3CL.7	WBGene00021443	Y39A3CL.7	III_+_1830607_1830664_1830785_1830918_1831813 3_Junction_48783_Junction_48785 J002 5_Junction_48781_Junction_48782_Junction_48783 J001										49.5825%							0%
Y39A3CL.7 III_+_1830607_1830664_1830785_1830918_1831813 3_Junction_48783_Junction_48785 J002 5_Junction_48781_Junction_48782_Junction_48783 J002	Y39A3CL.7	WBGene00021443	Y39A3CL.7	III_+_1830607_1830664_1830785_1830918_1831813 3_Junction_48783_Junction_48785 J002 5_Junction_48781_Junction_48782_Junction_48783 J002										50.4175%							0%
Y39A3CL.7 III_+_1830607_1830664_1830785_1830918_1831813 3_Junction_48783_Junction_48785 J002 5_Junction_48781_Junction_48782_Junction_48783 J003	Y39A3CL.7	WBGene00021443	Y39A3CL.7	III_+_1830607_1830664_1830785_1830918_1831813 3_Junction_48783_Junction_48785 J002 5_Junction_48781_Junction_48782_Junction_48783 J003										0%							0%
Y39A3CL.7 III_+_1830607_1830664_1830785_1830918_1831813 3_Junction_49139_Junction_49143 J001 5_Junction_49137_Junction_49138_Junction_49139 J001	Y39A3CL.7	WBGene00021443	Y39A3CL.7	III_+_1830607_1830664_1830785_1830918_1831813 3_Junction_49139_Junction_49143 J001 5_Junction_49137_Junction_49138_Junction_49139 J001																	0%										0%
Y39A3CL.7 III_+_1830607_1830664_1830785_1830918_1831813 3_Junction_49139_Junction_49143 J001 5_Junction_49137_Junction_49138_Junction_49139 J002	Y39A3CL.7	WBGene00021443	Y39A3CL.7	III_+_1830607_1830664_1830785_1830918_1831813 3_Junction_49139_Junction_49143 J001 5_Junction_49137_Junction_49138_Junction_49139 J002																	0%										0%
Y39A3CL.7 III_+_1830607_1830664_1830785_1830918_1831813 3_Junction_49139_Junction_49143 J001 5_Junction_49137_Junction_49138_Junction_49139 J003	Y39A3CL.7	WBGene00021443	Y39A3CL.7	III_+_1830607_1830664_1830785_1830918_1831813 3_Junction_49139_Junction_49143 J001 5_Junction_49137_Junction_49138_Junction_49139 J003																	100%										0%
Y39A3CL.7 III_+_1830607_1830664_1830785_1830918_1831813 3_Junction_49139_Junction_49143 J002 5_Junction_49137_Junction_49138_Junction_49139 J001	Y39A3CL.7	WBGene00021443	Y39A3CL.7	III_+_1830607_1830664_1830785_1830918_1831813 3_Junction_49139_Junction_49143 J002 5_Junction_49137_Junction_49138_Junction_49139 J001																	0%										28.1466666666667%
Y39A3CL.7 III_+_1830607_1830664_1830785_1830918_1831813 3_Junction_49139_Junction_49143 J002 5_Junction_49137_Junction_49138_Junction_49139 J002	Y39A3CL.7	WBGene00021443	Y39A3CL.7	III_+_1830607_1830664_1830785_1830918_1831813 3_Junction_49139_Junction_49143 J002 5_Junction_49137_Junction_49138_Junction_49139 J002																	0%										71.8533333333333%
Y39A3CL.7 III_+_1830607_1830664_1830785_1830918_1831813 3_Junction_49139_Junction_49143 J002 5_Junction_49137_Junction_49138_Junction_49139 J003	Y39A3CL.7	WBGene00021443	Y39A3CL.7	III_+_1830607_1830664_1830785_1830918_1831813 3_Junction_49139_Junction_49143 J002 5_Junction_49137_Junction_49138_Junction_49139 J003																	0%										0%
Y39A3CL.7 III_+_1830607_1830664_1830785_1830918_1831813 3_Junction_51093_Junction_51095 J001 5_Junction_51091_Junction_51092_Junction_51093 J001	Y39A3CL.7	WBGene00021443	Y39A3CL.7	III_+_1830607_1830664_1830785_1830918_1831813 3_Junction_51093_Junction_51095 J001 5_Junction_51091_Junction_51092_Junction_51093 J001																	0%					0%
Y39A3CL.7 III_+_1830607_1830664_1830785_1830918_1831813 3_Junction_51093_Junction_51095 J001 5_Junction_51091_Junction_51092_Junction_51093 J002	Y39A3CL.7	WBGene00021443	Y39A3CL.7	III_+_1830607_1830664_1830785_1830918_1831813 3_Junction_51093_Junction_51095 J001 5_Junction_51091_Junction_51092_Junction_51093 J002																	0%					0%
Y39A3CL.7 III_+_1830607_1830664_1830785_1830918_1831813 3_Junction_51093_Junction_51095 J001 5_Junction_51091_Junction_51092_Junction_51093 J003	Y39A3CL.7	WBGene00021443	Y39A3CL.7	III_+_1830607_1830664_1830785_1830918_1831813 3_Junction_51093_Junction_51095 J001 5_Junction_51091_Junction_51092_Junction_51093 J003																	100%					0%
Y39A3CL.7 III_+_1830607_1830664_1830785_1830918_1831813 3_Junction_51093_Junction_51095 J002 5_Junction_51091_Junction_51092_Junction_51093 J001	Y39A3CL.7	WBGene00021443	Y39A3CL.7	III_+_1830607_1830664_1830785_1830918_1831813 3_Junction_51093_Junction_51095 J002 5_Junction_51091_Junction_51092_Junction_51093 J001																	0%					26.0466666666667%
Y39A3CL.7 III_+_1830607_1830664_1830785_1830918_1831813 3_Junction_51093_Junction_51095 J002 5_Junction_51091_Junction_51092_Junction_51093 J002	Y39A3CL.7	WBGene00021443	Y39A3CL.7	III_+_1830607_1830664_1830785_1830918_1831813 3_Junction_51093_Junction_51095 J002 5_Junction_51091_Junction_51092_Junction_51093 J002																	0%					73.9533333333333%
Y39A3CL.7 III_+_1830607_1830664_1830785_1830918_1831813 3_Junction_51093_Junction_51095 J002 5_Junction_51091_Junction_51092_Junction_51093 J003	Y39A3CL.7	WBGene00021443	Y39A3CL.7	III_+_1830607_1830664_1830785_1830918_1831813 3_Junction_51093_Junction_51095 J002 5_Junction_51091_Junction_51092_Junction_51093 J003																	0%					0%
Y39A3CL.7 III_+_1830607_1830664_1830785_1830918_1831813 3_Junction_54266_Junction_54269 J001 5_Junction_54264_Junction_54265_Junction_54266 J001	Y39A3CL.7	WBGene00021443	Y39A3CL.7	III_+_1830607_1830664_1830785_1830918_1831813 3_Junction_54266_Junction_54269 J001 5_Junction_54264_Junction_54265_Junction_54266 J001															0%		0%
Y39A3CL.7 III_+_1830607_1830664_1830785_1830918_1831813 3_Junction_54266_Junction_54269 J001 5_Junction_54264_Junction_54265_Junction_54266 J002	Y39A3CL.7	WBGene00021443	Y39A3CL.7	III_+_1830607_1830664_1830785_1830918_1831813 3_Junction_54266_Junction_54269 J001 5_Junction_54264_Junction_54265_Junction_54266 J002															0%		0%
Y39A3CL.7 III_+_1830607_1830664_1830785_1830918_1831813 3_Junction_54266_Junction_54269 J001 5_Junction_54264_Junction_54265_Junction_54266 J003	Y39A3CL.7	WBGene00021443	Y39A3CL.7	III_+_1830607_1830664_1830785_1830918_1831813 3_Junction_54266_Junction_54269 J001 5_Junction_54264_Junction_54265_Junction_54266 J003															0%		100%
Y39A3CL.7 III_+_1830607_1830664_1830785_1830918_1831813 3_Junction_54266_Junction_54269 J002 5_Junction_54264_Junction_54265_Junction_54266 J001	Y39A3CL.7	WBGene00021443	Y39A3CL.7	III_+_1830607_1830664_1830785_1830918_1831813 3_Junction_54266_Junction_54269 J002 5_Junction_54264_Junction_54265_Junction_54266 J001															45.5875%		0%
Y39A3CL.7 III_+_1830607_1830664_1830785_1830918_1831813 3_Junction_54266_Junction_54269 J002 5_Junction_54264_Junction_54265_Junction_54266 J002	Y39A3CL.7	WBGene00021443	Y39A3CL.7	III_+_1830607_1830664_1830785_1830918_1831813 3_Junction_54266_Junction_54269 J002 5_Junction_54264_Junction_54265_Junction_54266 J002															54.4125%		0%
Y39A3CL.7 III_+_1830607_1830664_1830785_1830918_1831813 3_Junction_54266_Junction_54269 J002 5_Junction_54264_Junction_54265_Junction_54266 J003	Y39A3CL.7	WBGene00021443	Y39A3CL.7	III_+_1830607_1830664_1830785_1830918_1831813 3_Junction_54266_Junction_54269 J002 5_Junction_54264_Junction_54265_Junction_54266 J003															0%		0%
Y39A3CL.7 III_+_1830607_1830664_1830785_1830918_1831813 3_Junction_54323_Junction_54325 J001 5_Junction_54321_Junction_54322_Junction_54323 J001	Y39A3CL.7	WBGene00021443	Y39A3CL.7	III_+_1830607_1830664_1830785_1830918_1831813 3_Junction_54323_Junction_54325 J001 5_Junction_54321_Junction_54322_Junction_54323 J001																	0%							0%
Y39A3CL.7 III_+_1830607_1830664_1830785_1830918_1831813 3_Junction_54323_Junction_54325 J001 5_Junction_54321_Junction_54322_Junction_54323 J002	Y39A3CL.7	WBGene00021443	Y39A3CL.7	III_+_1830607_1830664_1830785_1830918_1831813 3_Junction_54323_Junction_54325 J001 5_Junction_54321_Junction_54322_Junction_54323 J002																	0%							0%
Y39A3CL.7 III_+_1830607_1830664_1830785_1830918_1831813 3_Junction_54323_Junction_54325 J001 5_Junction_54321_Junction_54322_Junction_54323 J003	Y39A3CL.7	WBGene00021443	Y39A3CL.7	III_+_1830607_1830664_1830785_1830918_1831813 3_Junction_54323_Junction_54325 J001 5_Junction_54321_Junction_54322_Junction_54323 J003																	100%							0%
Y39A3CL.7 III_+_1830607_1830664_1830785_1830918_1831813 3_Junction_54323_Junction_54325 J002 5_Junction_54321_Junction_54322_Junction_54323 J001	Y39A3CL.7	WBGene00021443	Y39A3CL.7	III_+_1830607_1830664_1830785_1830918_1831813 3_Junction_54323_Junction_54325 J002 5_Junction_54321_Junction_54322_Junction_54323 J001																	0%							38.51%
Y39A3CL.7 III_+_1830607_1830664_1830785_1830918_1831813 3_Junction_54323_Junction_54325 J002 5_Junction_54321_Junction_54322_Junction_54323 J002	Y39A3CL.7	WBGene00021443	Y39A3CL.7	III_+_1830607_1830664_1830785_1830918_1831813 3_Junction_54323_Junction_54325 J002 5_Junction_54321_Junction_54322_Junction_54323 J002																	0%							61.49%
Y39A3CL.7 III_+_1830607_1830664_1830785_1830918_1831813 3_Junction_54323_Junction_54325 J002 5_Junction_54321_Junction_54322_Junction_54323 J003	Y39A3CL.7	WBGene00021443	Y39A3CL.7	III_+_1830607_1830664_1830785_1830918_1831813 3_Junction_54323_Junction_54325 J002 5_Junction_54321_Junction_54322_Junction_54323 J003																	0%							0%
Y39A3CL.7 III_+_1830607_1830664_1830785_1830918_1831813 3_Junction_54958_Junction_54961 J001 5_Junction_54956_Junction_54957_Junction_54958 J001	Y39A3CL.7	WBGene00021443	Y39A3CL.7	III_+_1830607_1830664_1830785_1830918_1831813 3_Junction_54958_Junction_54961 J001 5_Junction_54956_Junction_54957_Junction_54958 J001																	0%														0%
Y39A3CL.7 III_+_1830607_1830664_1830785_1830918_1831813 3_Junction_54958_Junction_54961 J001 5_Junction_54956_Junction_54957_Junction_54958 J002	Y39A3CL.7	WBGene00021443	Y39A3CL.7	III_+_1830607_1830664_1830785_1830918_1831813 3_Junction_54958_Junction_54961 J001 5_Junction_54956_Junction_54957_Junction_54958 J002																	0%														0%
Y39A3CL.7 III_+_1830607_1830664_1830785_1830918_1831813 3_Junction_54958_Junction_54961 J001 5_Junction_54956_Junction_54957_Junction_54958 J003	Y39A3CL.7	WBGene00021443	Y39A3CL.7	III_+_1830607_1830664_1830785_1830918_1831813 3_Junction_54958_Junction_54961 J001 5_Junction_54956_Junction_54957_Junction_54958 J003																	100%														0%
Y39A3CL.7 III_+_1830607_1830664_1830785_1830918_1831813 3_Junction_54958_Junction_54961 J002 5_Junction_54956_Junction_54957_Junction_54958 J001	Y39A3CL.7	WBGene00021443	Y39A3CL.7	III_+_1830607_1830664_1830785_1830918_1831813 3_Junction_54958_Junction_54961 J002 5_Junction_54956_Junction_54957_Junction_54958 J001																	0%														38.225%
Y39A3CL.7 III_+_1830607_1830664_1830785_1830918_1831813 3_Junction_54958_Junction_54961 J002 5_Junction_54956_Junction_54957_Junction_54958 J002	Y39A3CL.7	WBGene00021443	Y39A3CL.7	III_+_1830607_1830664_1830785_1830918_1831813 3_Junction_54958_Junction_54961 J002 5_Junction_54956_Junction_54957_Junction_54958 J002																	0%														61.775%
Y39A3CL.7 III_+_1830607_1830664_1830785_1830918_1831813 3_Junction_54958_Junction_54961 J002 5_Junction_54956_Junction_54957_Junction_54958 J003	Y39A3CL.7	WBGene00021443	Y39A3CL.7	III_+_1830607_1830664_1830785_1830918_1831813 3_Junction_54958_Junction_54961 J002 5_Junction_54956_Junction_54957_Junction_54958 J003																	0%														0%
Y39A3CL.7 III_+_1830607_1830664_1830785_1830918_1831813 3_Junction_55100_Junction_55105 J001 5_Junction_55098_Junction_55099_Junction_55100 J001	Y39A3CL.7	WBGene00021443	Y39A3CL.7	III_+_1830607_1830664_1830785_1830918_1831813 3_Junction_55100_Junction_55105 J001 5_Junction_55098_Junction_55099_Junction_55100 J001										0%													2.158875%
Y39A3CL.7 III_+_1830607_1830664_1830785_1830918_1831813 3_Junction_55100_Junction_55105 J001 5_Junction_55098_Junction_55099_Junction_55100 J002	Y39A3CL.7	WBGene00021443	Y39A3CL.7	III_+_1830607_1830664_1830785_1830918_1831813 3_Junction_55100_Junction_55105 J001 5_Junction_55098_Junction_55099_Junction_55100 J002										0%													5.768125%
Y39A3CL.7 III_+_1830607_1830664_1830785_1830918_1831813 3_Junction_55100_Junction_55105 J001 5_Junction_55098_Junction_55099_Junction_55100 J003	Y39A3CL.7	WBGene00021443	Y39A3CL.7	III_+_1830607_1830664_1830785_1830918_1831813 3_Junction_55100_Junction_55105 J001 5_Junction_55098_Junction_55099_Junction_55100 J003										0%													87.2505%
Y39A3CL.7 III_+_1830607_1830664_1830785_1830918_1831813 3_Junction_55100_Junction_55105 J002 5_Junction_55098_Junction_55099_Junction_55100 J001	Y39A3CL.7	WBGene00021443	Y39A3CL.7	III_+_1830607_1830664_1830785_1830918_1831813 3_Junction_55100_Junction_55105 J002 5_Junction_55098_Junction_55099_Junction_55100 J001										49.5825%													0.113625%
Y39A3CL.7 III_+_1830607_1830664_1830785_1830918_1831813 3_Junction_55100_Junction_55105 J002 5_Junction_55098_Junction_55099_Junction_55100 J002	Y39A3CL.7	WBGene00021443	Y39A3CL.7	III_+_1830607_1830664_1830785_1830918_1831813 3_Junction_55100_Junction_55105 J002 5_Junction_55098_Junction_55099_Junction_55100 J002										50.4175%													0.056875%
Y39A3CL.7 III_+_1830607_1830664_1830785_1830918_1831813 3_Junction_55100_Junction_55105 J002 5_Junction_55098_Junction_55099_Junction_55100 J003	Y39A3CL.7	WBGene00021443	Y39A3CL.7	III_+_1830607_1830664_1830785_1830918_1831813 3_Junction_55100_Junction_55105 J002 5_Junction_55098_Junction_55099_Junction_55100 J003										0%													4.652%
W09G3.13 III_+_1830607_1830664_1830785_1830918_1831813 3_Junction_55642_Junction_55649 J001 5_Junction_55640_Junction_55641_Junction_55642 J001	W09G3.13	WBGene00197271	W09G3.13	III_+_1830607_1830664_1830785_1830918_1831813 3_Junction_55642_Junction_55649 J001 5_Junction_55640_Junction_55641_Junction_55642 J001																							2.158875%				0%
W09G3.13 III_+_1830607_1830664_1830785_1830918_1831813 3_Junction_55642_Junction_55649 J001 5_Junction_55640_Junction_55641_Junction_55642 J002	W09G3.13	WBGene00197271	W09G3.13	III_+_1830607_1830664_1830785_1830918_1831813 3_Junction_55642_Junction_55649 J001 5_Junction_55640_Junction_55641_Junction_55642 J002																							5.768125%				0%
W09G3.13 III_+_1830607_1830664_1830785_1830918_1831813 3_Junction_55642_Junction_55649 J001 5_Junction_55640_Junction_55641_Junction_55642 J003	W09G3.13	WBGene00197271	W09G3.13	III_+_1830607_1830664_1830785_1830918_1831813 3_Junction_55642_Junction_55649 J001 5_Junction_55640_Junction_55641_Junction_55642 J003																							87.2505%				0%
W09G3.13 III_+_1830607_1830664_1830785_1830918_1831813 3_Junction_55642_Junction_55649 J002 5_Junction_55640_Junction_55641_Junction_55642 J001	W09G3.13	WBGene00197271	W09G3.13	III_+_1830607_1830664_1830785_1830918_1831813 3_Junction_55642_Junction_55649 J002 5_Junction_55640_Junction_55641_Junction_55642 J001																							0.113625%				28.1466666666667%
W09G3.13 III_+_1830607_1830664_1830785_1830918_1831813 3_Junction_55642_Junction_55649 J002 5_Junction_55640_Junction_55641_Junction_55642 J002	W09G3.13	WBGene00197271	W09G3.13	III_+_1830607_1830664_1830785_1830918_1831813 3_Junction_55642_Junction_55649 J002 5_Junction_55640_Junction_55641_Junction_55642 J002																							0.056875%				71.8533333333333%
W09G3.13 III_+_1830607_1830664_1830785_1830918_1831813 3_Junction_55642_Junction_55649 J002 5_Junction_55640_Junction_55641_Junction_55642 J003	W09G3.13	WBGene00197271	W09G3.13	III_+_1830607_1830664_1830785_1830918_1831813 3_Junction_55642_Junction_55649 J002 5_Junction_55640_Junction_55641_Junction_55642 J003																							4.652%				0%
Y39A3CL.7 III_+_1830607_1830664_1830785_1830918_1831813 3_Junction_56148_Junction_56153 J001 5_Junction_56146_Junction_56147_Junction_56148 J001	Y39A3CL.7	WBGene00021443	Y39A3CL.7	III_+_1830607_1830664_1830785_1830918_1831813 3_Junction_56148_Junction_56153 J001 5_Junction_56146_Junction_56147_Junction_56148 J001																						0%	2.158875%
Y39A3CL.7 III_+_1830607_1830664_1830785_1830918_1831813 3_Junction_56148_Junction_56153 J001 5_Junction_56146_Junction_56147_Junction_56148 J002	Y39A3CL.7	WBGene00021443	Y39A3CL.7	III_+_1830607_1830664_1830785_1830918_1831813 3_Junction_56148_Junction_56153 J001 5_Junction_56146_Junction_56147_Junction_56148 J002																						0%	5.768125%
Y39A3CL.7 III_+_1830607_1830664_1830785_1830918_1831813 3_Junction_56148_Junction_56153 J001 5_Junction_56146_Junction_56147_Junction_56148 J003	Y39A3CL.7	WBGene00021443	Y39A3CL.7	III_+_1830607_1830664_1830785_1830918_1831813 3_Junction_56148_Junction_56153 J001 5_Junction_56146_Junction_56147_Junction_56148 J003																						0%	87.2505%
Y39A3CL.7 III_+_1830607_1830664_1830785_1830918_1831813 3_Junction_56148_Junction_56153 J002 5_Junction_56146_Junction_56147_Junction_56148 J001	Y39A3CL.7	WBGene00021443	Y39A3CL.7	III_+_1830607_1830664_1830785_1830918_1831813 3_Junction_56148_Junction_56153 J002 5_Junction_56146_Junction_56147_Junction_56148 J001																						26.0466666666667%	0.113625%
Y39A3CL.7 III_+_1830607_1830664_1830785_1830918_1831813 3_Junction_56148_Junction_56153 J002 5_Junction_56146_Junction_56147_Junction_56148 J002	Y39A3CL.7	WBGene00021443	Y39A3CL.7	III_+_1830607_1830664_1830785_1830918_1831813 3_Junction_56148_Junction_56153 J002 5_Junction_56146_Junction_56147_Junction_56148 J002																						73.9533333333333%	0.056875%
Y39A3CL.7 III_+_1830607_1830664_1830785_1830918_1831813 3_Junction_56148_Junction_56153 J002 5_Junction_56146_Junction_56147_Junction_56148 J003	Y39A3CL.7	WBGene00021443	Y39A3CL.7	III_+_1830607_1830664_1830785_1830918_1831813 3_Junction_56148_Junction_56153 J002 5_Junction_56146_Junction_56147_Junction_56148 J003																						0%	4.652%
Y39A3CL.7 III_+_1830607_1830664_1830785_1830918_1831813 3_Junction_58352_Junction_58357 J001 5_Junction_58350_Junction_58351_Junction_58352 J001	Y39A3CL.7	WBGene00021443	Y39A3CL.7	III_+_1830607_1830664_1830785_1830918_1831813 3_Junction_58352_Junction_58357 J001 5_Junction_58350_Junction_58351_Junction_58352 J001																							2.158875%	0%
Y39A3CL.7 III_+_1830607_1830664_1830785_1830918_1831813 3_Junction_58352_Junction_58357 J001 5_Junction_58350_Junction_58351_Junction_58352 J002	Y39A3CL.7	WBGene00021443	Y39A3CL.7	III_+_1830607_1830664_1830785_1830918_1831813 3_Junction_58352_Junction_58357 J001 5_Junction_58350_Junction_58351_Junction_58352 J002																							5.768125%	0%
Y39A3CL.7 III_+_1830607_1830664_1830785_1830918_1831813 3_Junction_58352_Junction_58357 J001 5_Junction_58350_Junction_58351_Junction_58352 J003	Y39A3CL.7	WBGene00021443	Y39A3CL.7	III_+_1830607_1830664_1830785_1830918_1831813 3_Junction_58352_Junction_58357 J001 5_Junction_58350_Junction_58351_Junction_58352 J003																							87.2505%	0%
Y39A3CL.7 III_+_1830607_1830664_1830785_1830918_1831813 3_Junction_58352_Junction_58357 J002 5_Junction_58350_Junction_58351_Junction_58352 J001	Y39A3CL.7	WBGene00021443	Y39A3CL.7	III_+_1830607_1830664_1830785_1830918_1831813 3_Junction_58352_Junction_58357 J002 5_Junction_58350_Junction_58351_Junction_58352 J001																							0.113625%	38.51%
Y39A3CL.7 III_+_1830607_1830664_1830785_1830918_1831813 3_Junction_58352_Junction_58357 J002 5_Junction_58350_Junction_58351_Junction_58352 J002	Y39A3CL.7	WBGene00021443	Y39A3CL.7	III_+_1830607_1830664_1830785_1830918_1831813 3_Junction_58352_Junction_58357 J002 5_Junction_58350_Junction_58351_Junction_58352 J002																							0.056875%	61.49%
Y39A3CL.7 III_+_1830607_1830664_1830785_1830918_1831813 3_Junction_58352_Junction_58357 J002 5_Junction_58350_Junction_58351_Junction_58352 J003	Y39A3CL.7	WBGene00021443	Y39A3CL.7	III_+_1830607_1830664_1830785_1830918_1831813 3_Junction_58352_Junction_58357 J002 5_Junction_58350_Junction_58351_Junction_58352 J003																							4.652%	0%
Y39A3CL.7 III_+_1830607_1830664_1830785_1830918_1831813 3_Junction_58624_Junction_58630 J001 5_Junction_58622_Junction_58623_Junction_58624 J001	Y39A3CL.7	WBGene00021443	Y39A3CL.7	III_+_1830607_1830664_1830785_1830918_1831813 3_Junction_58624_Junction_58630 J001 5_Junction_58622_Junction_58623_Junction_58624 J001																							2.158875%								0%
Y39A3CL.7 III_+_1830607_1830664_1830785_1830918_1831813 3_Junction_58624_Junction_58630 J001 5_Junction_58622_Junction_58623_Junction_58624 J002	Y39A3CL.7	WBGene00021443	Y39A3CL.7	III_+_1830607_1830664_1830785_1830918_1831813 3_Junction_58624_Junction_58630 J001 5_Junction_58622_Junction_58623_Junction_58624 J002																							5.768125%								0%
Y39A3CL.7 III_+_1830607_1830664_1830785_1830918_1831813 3_Junction_58624_Junction_58630 J001 5_Junction_58622_Junction_58623_Junction_58624 J003	Y39A3CL.7	WBGene00021443	Y39A3CL.7	III_+_1830607_1830664_1830785_1830918_1831813 3_Junction_58624_Junction_58630 J001 5_Junction_58622_Junction_58623_Junction_58624 J003																							87.2505%								0%
Y39A3CL.7 III_+_1830607_1830664_1830785_1830918_1831813 3_Junction_58624_Junction_58630 J002 5_Junction_58622_Junction_58623_Junction_58624 J001	Y39A3CL.7	WBGene00021443	Y39A3CL.7	III_+_1830607_1830664_1830785_1830918_1831813 3_Junction_58624_Junction_58630 J002 5_Junction_58622_Junction_58623_Junction_58624 J001																							0.113625%								38.225%
Y39A3CL.7 III_+_1830607_1830664_1830785_1830918_1831813 3_Junction_58624_Junction_58630 J002 5_Junction_58622_Junction_58623_Junction_58624 J002	Y39A3CL.7	WBGene00021443	Y39A3CL.7	III_+_1830607_1830664_1830785_1830918_1831813 3_Junction_58624_Junction_58630 J002 5_Junction_58622_Junction_58623_Junction_58624 J002																							0.056875%								61.775%
Y39A3CL.7 III_+_1830607_1830664_1830785_1830918_1831813 3_Junction_58624_Junction_58630 J002 5_Junction_58622_Junction_58623_Junction_58624 J003	Y39A3CL.7	WBGene00021443	Y39A3CL.7	III_+_1830607_1830664_1830785_1830918_1831813 3_Junction_58624_Junction_58630 J002 5_Junction_58622_Junction_58623_Junction_58624 J003																							4.652%								0%
Y39A3CL.7 III_+_1830607_1830664_1830785_1830918_1831813 3_Junction_58740_Junction_58743 J001 5_Junction_58738_Junction_58739_Junction_58740 J001	Y39A3CL.7	WBGene00021443	Y39A3CL.7	III_+_1830607_1830664_1830785_1830918_1831813 3_Junction_58740_Junction_58743 J001 5_Junction_58738_Junction_58739_Junction_58740 J001																	0%												0%
Y39A3CL.7 III_+_1830607_1830664_1830785_1830918_1831813 3_Junction_58740_Junction_58743 J001 5_Junction_58738_Junction_58739_Junction_58740 J002	Y39A3CL.7	WBGene00021443	Y39A3CL.7	III_+_1830607_1830664_1830785_1830918_1831813 3_Junction_58740_Junction_58743 J001 5_Junction_58738_Junction_58739_Junction_58740 J002																	0%												0%
Y39A3CL.7 III_+_1830607_1830664_1830785_1830918_1831813 3_Junction_58740_Junction_58743 J001 5_Junction_58738_Junction_58739_Junction_58740 J003	Y39A3CL.7	WBGene00021443	Y39A3CL.7	III_+_1830607_1830664_1830785_1830918_1831813 3_Junction_58740_Junction_58743 J001 5_Junction_58738_Junction_58739_Junction_58740 J003																	100%												0%
Y39A3CL.7 III_+_1830607_1830664_1830785_1830918_1831813 3_Junction_58740_Junction_58743 J002 5_Junction_58738_Junction_58739_Junction_58740 J001	Y39A3CL.7	WBGene00021443	Y39A3CL.7	III_+_1830607_1830664_1830785_1830918_1831813 3_Junction_58740_Junction_58743 J002 5_Junction_58738_Junction_58739_Junction_58740 J001																	0%												25.9725%
Y39A3CL.7 III_+_1830607_1830664_1830785_1830918_1831813 3_Junction_58740_Junction_58743 J002 5_Junction_58738_Junction_58739_Junction_58740 J002	Y39A3CL.7	WBGene00021443	Y39A3CL.7	III_+_1830607_1830664_1830785_1830918_1831813 3_Junction_58740_Junction_58743 J002 5_Junction_58738_Junction_58739_Junction_58740 J002																	0%												74.0275%
Y39A3CL.7 III_+_1830607_1830664_1830785_1830918_1831813 3_Junction_58740_Junction_58743 J002 5_Junction_58738_Junction_58739_Junction_58740 J003	Y39A3CL.7	WBGene00021443	Y39A3CL.7	III_+_1830607_1830664_1830785_1830918_1831813 3_Junction_58740_Junction_58743 J002 5_Junction_58738_Junction_58739_Junction_58740 J003																	0%												0%
W09G3.13 III_+_1830607_1830664_1830785_1830918_1831813 3_Junction_58962_Junction_58968 J001 5_Junction_58960_Junction_58961_Junction_58962 J001	W09G3.13	WBGene00197271	W09G3.13	III_+_1830607_1830664_1830785_1830918_1831813 3_Junction_58962_Junction_58968 J001 5_Junction_58960_Junction_58961_Junction_58962 J001															0%								2.158875%
W09G3.13 III_+_1830607_1830664_1830785_1830918_1831813 3_Junction_58962_Junction_58968 J001 5_Junction_58960_Junction_58961_Junction_58962 J002	W09G3.13	WBGene00197271	W09G3.13	III_+_1830607_1830664_1830785_1830918_1831813 3_Junction_58962_Junction_58968 J001 5_Junction_58960_Junction_58961_Junction_58962 J002															0%								5.768125%
W09G3.13 III_+_1830607_1830664_1830785_1830918_1831813 3_Junction_58962_Junction_58968 J001 5_Junction_58960_Junction_58961_Junction_58962 J003	W09G3.13	WBGene00197271	W09G3.13	III_+_1830607_1830664_1830785_1830918_1831813 3_Junction_58962_Junction_58968 J001 5_Junction_58960_Junction_58961_Junction_58962 J003															0%								87.2505%
W09G3.13 III_+_1830607_1830664_1830785_1830918_1831813 3_Junction_58962_Junction_58968 J002 5_Junction_58960_Junction_58961_Junction_58962 J001	W09G3.13	WBGene00197271	W09G3.13	III_+_1830607_1830664_1830785_1830918_1831813 3_Junction_58962_Junction_58968 J002 5_Junction_58960_Junction_58961_Junction_58962 J001															45.5875%								0.113625%
W09G3.13 III_+_1830607_1830664_1830785_1830918_1831813 3_Junction_58962_Junction_58968 J002 5_Junction_58960_Junction_58961_Junction_58962 J002	W09G3.13	WBGene00197271	W09G3.13	III_+_1830607_1830664_1830785_1830918_1831813 3_Junction_58962_Junction_58968 J002 5_Junction_58960_Junction_58961_Junction_58962 J002															54.4125%								0.056875%
W09G3.13 III_+_1830607_1830664_1830785_1830918_1831813 3_Junction_58962_Junction_58968 J002 5_Junction_58960_Junction_58961_Junction_58962 J003	W09G3.13	WBGene00197271	W09G3.13	III_+_1830607_1830664_1830785_1830918_1831813 3_Junction_58962_Junction_58968 J002 5_Junction_58960_Junction_58961_Junction_58962 J003															0%								4.652%
W09G3.13 III_+_1830607_1830664_1830785_1830918_1831813 3_Junction_60700_Junction_60703 J001 5_Junction_60698_Junction_60699_Junction_60700 J001	W09G3.13	WBGene00197271	W09G3.13	III_+_1830607_1830664_1830785_1830918_1831813 3_Junction_60700_Junction_60703 J001 5_Junction_60698_Junction_60699_Junction_60700 J001			0%														0%
W09G3.13 III_+_1830607_1830664_1830785_1830918_1831813 3_Junction_60700_Junction_60703 J001 5_Junction_60698_Junction_60699_Junction_60700 J002	W09G3.13	WBGene00197271	W09G3.13	III_+_1830607_1830664_1830785_1830918_1831813 3_Junction_60700_Junction_60703 J001 5_Junction_60698_Junction_60699_Junction_60700 J002			0%														0%
W09G3.13 III_+_1830607_1830664_1830785_1830918_1831813 3_Junction_60700_Junction_60703 J001 5_Junction_60698_Junction_60699_Junction_60700 J003	W09G3.13	WBGene00197271	W09G3.13	III_+_1830607_1830664_1830785_1830918_1831813 3_Junction_60700_Junction_60703 J001 5_Junction_60698_Junction_60699_Junction_60700 J003			0%														100%
W09G3.13 III_+_1830607_1830664_1830785_1830918_1831813 3_Junction_60700_Junction_60703 J002 5_Junction_60698_Junction_60699_Junction_60700 J001	W09G3.13	WBGene00197271	W09G3.13	III_+_1830607_1830664_1830785_1830918_1831813 3_Junction_60700_Junction_60703 J002 5_Junction_60698_Junction_60699_Junction_60700 J001			26.545%														0%
W09G3.13 III_+_1830607_1830664_1830785_1830918_1831813 3_Junction_60700_Junction_60703 J002 5_Junction_60698_Junction_60699_Junction_60700 J002	W09G3.13	WBGene00197271	W09G3.13	III_+_1830607_1830664_1830785_1830918_1831813 3_Junction_60700_Junction_60703 J002 5_Junction_60698_Junction_60699_Junction_60700 J002			73.455%														0%
W09G3.13 III_+_1830607_1830664_1830785_1830918_1831813 3_Junction_60700_Junction_60703 J002 5_Junction_60698_Junction_60699_Junction_60700 J003	W09G3.13	WBGene00197271	W09G3.13	III_+_1830607_1830664_1830785_1830918_1831813 3_Junction_60700_Junction_60703 J002 5_Junction_60698_Junction_60699_Junction_60700 J003			0%														0%
Y39A3CL.7 III_+_1830607_1830664_1830785_1830918_1831813 3_Junction_60740_Junction_60744 J001 5_Junction_60738_Junction_60739_Junction_60740 J001	Y39A3CL.7	WBGene00021443	Y39A3CL.7	III_+_1830607_1830664_1830785_1830918_1831813 3_Junction_60740_Junction_60744 J001 5_Junction_60738_Junction_60739_Junction_60740 J001										0%																																			5.04013%
Y39A3CL.7 III_+_1830607_1830664_1830785_1830918_1831813 3_Junction_60740_Junction_60744 J001 5_Junction_60738_Junction_60739_Junction_60740 J002	Y39A3CL.7	WBGene00021443	Y39A3CL.7	III_+_1830607_1830664_1830785_1830918_1831813 3_Junction_60740_Junction_60744 J001 5_Junction_60738_Junction_60739_Junction_60740 J002										0%																																			0.454%
Y39A3CL.7 III_+_1830607_1830664_1830785_1830918_1831813 3_Junction_60740_Junction_60744 J001 5_Junction_60738_Junction_60739_Junction_60740 J003	Y39A3CL.7	WBGene00021443	Y39A3CL.7	III_+_1830607_1830664_1830785_1830918_1831813 3_Junction_60740_Junction_60744 J001 5_Junction_60738_Junction_60739_Junction_60740 J003										0%																																			88.41987%
Y39A3CL.7 III_+_1830607_1830664_1830785_1830918_1831813 3_Junction_60740_Junction_60744 J002 5_Junction_60738_Junction_60739_Junction_60740 J001	Y39A3CL.7	WBGene00021443	Y39A3CL.7	III_+_1830607_1830664_1830785_1830918_1831813 3_Junction_60740_Junction_60744 J002 5_Junction_60738_Junction_60739_Junction_60740 J001										49.5825%																																			0.53587%
Y39A3CL.7 III_+_1830607_1830664_1830785_1830918_1831813 3_Junction_60740_Junction_60744 J002 5_Junction_60738_Junction_60739_Junction_60740 J002	Y39A3CL.7	WBGene00021443	Y39A3CL.7	III_+_1830607_1830664_1830785_1830918_1831813 3_Junction_60740_Junction_60744 J002 5_Junction_60738_Junction_60739_Junction_60740 J002										50.4175%																																			0%
Y39A3CL.7 III_+_1830607_1830664_1830785_1830918_1831813 3_Junction_60740_Junction_60744 J002 5_Junction_60738_Junction_60739_Junction_60740 J003	Y39A3CL.7	WBGene00021443	Y39A3CL.7	III_+_1830607_1830664_1830785_1830918_1831813 3_Junction_60740_Junction_60744 J002 5_Junction_60738_Junction_60739_Junction_60740 J003										0%																																			5.55013%
Y39A3CL.7 III_+_1830607_1830664_1830785_1830918_1831813 3_Junction_61092_Junction_61098 J001 5_Junction_61090_Junction_61091_Junction_61092 J001	Y39A3CL.7	WBGene00021443	Y39A3CL.7	III_+_1830607_1830664_1830785_1830918_1831813 3_Junction_61092_Junction_61098 J001 5_Junction_61090_Junction_61091_Junction_61092 J001																											0%																		5.04013%
Y39A3CL.7 III_+_1830607_1830664_1830785_1830918_1831813 3_Junction_61092_Junction_61098 J001 5_Junction_61090_Junction_61091_Junction_61092 J002	Y39A3CL.7	WBGene00021443	Y39A3CL.7	III_+_1830607_1830664_1830785_1830918_1831813 3_Junction_61092_Junction_61098 J001 5_Junction_61090_Junction_61091_Junction_61092 J002																											0%																		0.454%
Y39A3CL.7 III_+_1830607_1830664_1830785_1830918_1831813 3_Junction_61092_Junction_61098 J001 5_Junction_61090_Junction_61091_Junction_61092 J003	Y39A3CL.7	WBGene00021443	Y39A3CL.7	III_+_1830607_1830664_1830785_1830918_1831813 3_Junction_61092_Junction_61098 J001 5_Junction_61090_Junction_61091_Junction_61092 J003																											0%																		88.41987%
Y39A3CL.7 III_+_1830607_1830664_1830785_1830918_1831813 3_Junction_61092_Junction_61098 J002 5_Junction_61090_Junction_61091_Junction_61092 J001	Y39A3CL.7	WBGene00021443	Y39A3CL.7	III_+_1830607_1830664_1830785_1830918_1831813 3_Junction_61092_Junction_61098 J002 5_Junction_61090_Junction_61091_Junction_61092 J001																											28.1466666666667%																		0.53587%
Y39A3CL.7 III_+_1830607_1830664_1830785_1830918_1831813 3_Junction_61092_Junction_61098 J002 5_Junction_61090_Junction_61091_Junction_61092 J002	Y39A3CL.7	WBGene00021443	Y39A3CL.7	III_+_1830607_1830664_1830785_1830918_1831813 3_Junction_61092_Junction_61098 J002 5_Junction_61090_Junction_61091_Junction_61092 J002																											71.8533333333333%																		0%
Y39A3CL.7 III_+_1830607_1830664_1830785_1830918_1831813 3_Junction_61092_Junction_61098 J002 5_Junction_61090_Junction_61091_Junction_61092 J003	Y39A3CL.7	WBGene00021443	Y39A3CL.7	III_+_1830607_1830664_1830785_1830918_1831813 3_Junction_61092_Junction_61098 J002 5_Junction_61090_Junction_61091_Junction_61092 J003																											0%																		5.55013%
Y39A3CL.7 III_+_1830607_1830664_1830785_1830918_1831813 3_Junction_61955_Junction_61959 J001 5_Junction_61953_Junction_61954_Junction_61955 J001	Y39A3CL.7	WBGene00021443	Y39A3CL.7	III_+_1830607_1830664_1830785_1830918_1831813 3_Junction_61955_Junction_61959 J001 5_Junction_61953_Junction_61954_Junction_61955 J001																						0%																							5.04013%
Y39A3CL.7 III_+_1830607_1830664_1830785_1830918_1831813 3_Junction_61955_Junction_61959 J001 5_Junction_61953_Junction_61954_Junction_61955 J002	Y39A3CL.7	WBGene00021443	Y39A3CL.7	III_+_1830607_1830664_1830785_1830918_1831813 3_Junction_61955_Junction_61959 J001 5_Junction_61953_Junction_61954_Junction_61955 J002																						0%																							0.454%
Y39A3CL.7 III_+_1830607_1830664_1830785_1830918_1831813 3_Junction_61955_Junction_61959 J001 5_Junction_61953_Junction_61954_Junction_61955 J003	Y39A3CL.7	WBGene00021443	Y39A3CL.7	III_+_1830607_1830664_1830785_1830918_1831813 3_Junction_61955_Junction_61959 J001 5_Junction_61953_Junction_61954_Junction_61955 J003																						0%																							88.41987%
Y39A3CL.7 III_+_1830607_1830664_1830785_1830918_1831813 3_Junction_61955_Junction_61959 J002 5_Junction_61953_Junction_61954_Junction_61955 J001	Y39A3CL.7	WBGene00021443	Y39A3CL.7	III_+_1830607_1830664_1830785_1830918_1831813 3_Junction_61955_Junction_61959 J002 5_Junction_61953_Junction_61954_Junction_61955 J001																						26.0466666666667%																							0.53587%
Y39A3CL.7 III_+_1830607_1830664_1830785_1830918_1831813 3_Junction_61955_Junction_61959 J002 5_Junction_61953_Junction_61954_Junction_61955 J002	Y39A3CL.7	WBGene00021443	Y39A3CL.7	III_+_1830607_1830664_1830785_1830918_1831813 3_Junction_61955_Junction_61959 J002 5_Junction_61953_Junction_61954_Junction_61955 J002																						73.9533333333333%																							0%
Y39A3CL.7 III_+_1830607_1830664_1830785_1830918_1831813 3_Junction_61955_Junction_61959 J002 5_Junction_61953_Junction_61954_Junction_61955 J003	Y39A3CL.7	WBGene00021443	Y39A3CL.7	III_+_1830607_1830664_1830785_1830918_1831813 3_Junction_61955_Junction_61959 J002 5_Junction_61953_Junction_61954_Junction_61955 J003																						0%																							5.55013%
Y39A3CL.7 III_+_1830607_1830664_1830785_1830918_1831813 3_Junction_62290_Junction_62293 J001 5_Junction_62288_Junction_62289_Junction_62290 J001	Y39A3CL.7	WBGene00021443	Y39A3CL.7	III_+_1830607_1830664_1830785_1830918_1831813 3_Junction_62290_Junction_62293 J001 5_Junction_62288_Junction_62289_Junction_62290 J001																	0%																	0.47872%
Y39A3CL.7 III_+_1830607_1830664_1830785_1830918_1831813 3_Junction_62290_Junction_62293 J001 5_Junction_62288_Junction_62289_Junction_62290 J002	Y39A3CL.7	WBGene00021443	Y39A3CL.7	III_+_1830607_1830664_1830785_1830918_1831813 3_Junction_62290_Junction_62293 J001 5_Junction_62288_Junction_62289_Junction_62290 J002																	0%																	0.8161816%
Y39A3CL.7 III_+_1830607_1830664_1830785_1830918_1831813 3_Junction_62290_Junction_62293 J001 5_Junction_62288_Junction_62289_Junction_62290 J003	Y39A3CL.7	WBGene00021443	Y39A3CL.7	III_+_1830607_1830664_1830785_1830918_1831813 3_Junction_62290_Junction_62293 J001 5_Junction_62288_Junction_62289_Junction_62290 J003																	100%																	0.0570984%
Y39A3CL.7 III_+_1830607_1830664_1830785_1830918_1831813 3_Junction_62290_Junction_62293 J002 5_Junction_62288_Junction_62289_Junction_62290 J001	Y39A3CL.7	WBGene00021443	Y39A3CL.7	III_+_1830607_1830664_1830785_1830918_1831813 3_Junction_62290_Junction_62293 J002 5_Junction_62288_Junction_62289_Junction_62290 J001																	0%																	31.21328%
Y39A3CL.7 III_+_1830607_1830664_1830785_1830918_1831813 3_Junction_62290_Junction_62293 J002 5_Junction_62288_Junction_62289_Junction_62290 J002	Y39A3CL.7	WBGene00021443	Y39A3CL.7	III_+_1830607_1830664_1830785_1830918_1831813 3_Junction_62290_Junction_62293 J002 5_Junction_62288_Junction_62289_Junction_62290 J002																	0%																	65.7878184%
Y39A3CL.7 III_+_1830607_1830664_1830785_1830918_1831813 3_Junction_62290_Junction_62293 J002 5_Junction_62288_Junction_62289_Junction_62290 J003	Y39A3CL.7	WBGene00021443	Y39A3CL.7	III_+_1830607_1830664_1830785_1830918_1831813 3_Junction_62290_Junction_62293 J002 5_Junction_62288_Junction_62289_Junction_62290 J003																	0%																	1.6469016%
Y39A3CL.7 III_+_1830607_1830664_1830785_1830918_1831813 3_Junction_62521_Junction_62524 J001 5_Junction_62519_Junction_62520_Junction_62521 J001	Y39A3CL.7	WBGene00021443	Y39A3CL.7	III_+_1830607_1830664_1830785_1830918_1831813 3_Junction_62521_Junction_62524 J001 5_Junction_62519_Junction_62520_Junction_62521 J001																	0%																								0%
Y39A3CL.7 III_+_1830607_1830664_1830785_1830918_1831813 3_Junction_62521_Junction_62524 J001 5_Junction_62519_Junction_62520_Junction_62521 J002	Y39A3CL.7	WBGene00021443	Y39A3CL.7	III_+_1830607_1830664_1830785_1830918_1831813 3_Junction_62521_Junction_62524 J001 5_Junction_62519_Junction_62520_Junction_62521 J002																	0%																								0%
Y39A3CL.7 III_+_1830607_1830664_1830785_1830918_1831813 3_Junction_62521_Junction_62524 J001 5_Junction_62519_Junction_62520_Junction_62521 J003	Y39A3CL.7	WBGene00021443	Y39A3CL.7	III_+_1830607_1830664_1830785_1830918_1831813 3_Junction_62521_Junction_62524 J001 5_Junction_62519_Junction_62520_Junction_62521 J003																	100%																								0%
Y39A3CL.7 III_+_1830607_1830664_1830785_1830918_1831813 3_Junction_62521_Junction_62524 J002 5_Junction_62519_Junction_62520_Junction_62521 J001	Y39A3CL.7	WBGene00021443	Y39A3CL.7	III_+_1830607_1830664_1830785_1830918_1831813 3_Junction_62521_Junction_62524 J002 5_Junction_62519_Junction_62520_Junction_62521 J001																	0%																								29.718%
Y39A3CL.7 III_+_1830607_1830664_1830785_1830918_1831813 3_Junction_62521_Junction_62524 J002 5_Junction_62519_Junction_62520_Junction_62521 J002	Y39A3CL.7	WBGene00021443	Y39A3CL.7	III_+_1830607_1830664_1830785_1830918_1831813 3_Junction_62521_Junction_62524 J002 5_Junction_62519_Junction_62520_Junction_62521 J002																	0%																								70.282%
Y39A3CL.7 III_+_1830607_1830664_1830785_1830918_1831813 3_Junction_62521_Junction_62524 J002 5_Junction_62519_Junction_62520_Junction_62521 J003	Y39A3CL.7	WBGene00021443	Y39A3CL.7	III_+_1830607_1830664_1830785_1830918_1831813 3_Junction_62521_Junction_62524 J002 5_Junction_62519_Junction_62520_Junction_62521 J003																	0%																								0%
Y39A3CL.7 III_+_1830607_1830664_1830785_1830918_1831813 3_Junction_62627_Junction_62633 J001 5_Junction_62625_Junction_62626_Junction_62627 J001	Y39A3CL.7	WBGene00021443	Y39A3CL.7	III_+_1830607_1830664_1830785_1830918_1831813 3_Junction_62627_Junction_62633 J001 5_Junction_62625_Junction_62626_Junction_62627 J001																							2.158875%						0%
Y39A3CL.7 III_+_1830607_1830664_1830785_1830918_1831813 3_Junction_62627_Junction_62633 J001 5_Junction_62625_Junction_62626_Junction_62627 J002	Y39A3CL.7	WBGene00021443	Y39A3CL.7	III_+_1830607_1830664_1830785_1830918_1831813 3_Junction_62627_Junction_62633 J001 5_Junction_62625_Junction_62626_Junction_62627 J002																							5.768125%						0%
Y39A3CL.7 III_+_1830607_1830664_1830785_1830918_1831813 3_Junction_62627_Junction_62633 J001 5_Junction_62625_Junction_62626_Junction_62627 J003	Y39A3CL.7	WBGene00021443	Y39A3CL.7	III_+_1830607_1830664_1830785_1830918_1831813 3_Junction_62627_Junction_62633 J001 5_Junction_62625_Junction_62626_Junction_62627 J003																							87.2505%						0%
Y39A3CL.7 III_+_1830607_1830664_1830785_1830918_1831813 3_Junction_62627_Junction_62633 J002 5_Junction_62625_Junction_62626_Junction_62627 J001	Y39A3CL.7	WBGene00021443	Y39A3CL.7	III_+_1830607_1830664_1830785_1830918_1831813 3_Junction_62627_Junction_62633 J002 5_Junction_62625_Junction_62626_Junction_62627 J001																							0.113625%						25.9725%
Y39A3CL.7 III_+_1830607_1830664_1830785_1830918_1831813 3_Junction_62627_Junction_62633 J002 5_Junction_62625_Junction_62626_Junction_62627 J002	Y39A3CL.7	WBGene00021443	Y39A3CL.7	III_+_1830607_1830664_1830785_1830918_1831813 3_Junction_62627_Junction_62633 J002 5_Junction_62625_Junction_62626_Junction_62627 J002																							0.056875%						74.0275%
Y39A3CL.7 III_+_1830607_1830664_1830785_1830918_1831813 3_Junction_62627_Junction_62633 J002 5_Junction_62625_Junction_62626_Junction_62627 J003	Y39A3CL.7	WBGene00021443	Y39A3CL.7	III_+_1830607_1830664_1830785_1830918_1831813 3_Junction_62627_Junction_62633 J002 5_Junction_62625_Junction_62626_Junction_62627 J003																							4.652%						0%
Y39A3CL.7 III_+_1830607_1830664_1830785_1830918_1831813 3_Junction_64207_Junction_64211 J001 5_Junction_64205_Junction_64206_Junction_64207 J001	Y39A3CL.7	WBGene00021443	Y39A3CL.7	III_+_1830607_1830664_1830785_1830918_1831813 3_Junction_64207_Junction_64211 J001 5_Junction_64205_Junction_64206_Junction_64207 J001															0%																														5.04013%
Y39A3CL.7 III_+_1830607_1830664_1830785_1830918_1831813 3_Junction_64207_Junction_64211 J001 5_Junction_64205_Junction_64206_Junction_64207 J002	Y39A3CL.7	WBGene00021443	Y39A3CL.7	III_+_1830607_1830664_1830785_1830918_1831813 3_Junction_64207_Junction_64211 J001 5_Junction_64205_Junction_64206_Junction_64207 J002															0%																														0.454%
Y39A3CL.7 III_+_1830607_1830664_1830785_1830918_1831813 3_Junction_64207_Junction_64211 J001 5_Junction_64205_Junction_64206_Junction_64207 J003	Y39A3CL.7	WBGene00021443	Y39A3CL.7	III_+_1830607_1830664_1830785_1830918_1831813 3_Junction_64207_Junction_64211 J001 5_Junction_64205_Junction_64206_Junction_64207 J003															0%																														88.41987%
Y39A3CL.7 III_+_1830607_1830664_1830785_1830918_1831813 3_Junction_64207_Junction_64211 J002 5_Junction_64205_Junction_64206_Junction_64207 J001	Y39A3CL.7	WBGene00021443	Y39A3CL.7	III_+_1830607_1830664_1830785_1830918_1831813 3_Junction_64207_Junction_64211 J002 5_Junction_64205_Junction_64206_Junction_64207 J001															45.5875%																														0.53587%
Y39A3CL.7 III_+_1830607_1830664_1830785_1830918_1831813 3_Junction_64207_Junction_64211 J002 5_Junction_64205_Junction_64206_Junction_64207 J002	Y39A3CL.7	WBGene00021443	Y39A3CL.7	III_+_1830607_1830664_1830785_1830918_1831813 3_Junction_64207_Junction_64211 J002 5_Junction_64205_Junction_64206_Junction_64207 J002															54.4125%																														0%
Y39A3CL.7 III_+_1830607_1830664_1830785_1830918_1831813 3_Junction_64207_Junction_64211 J002 5_Junction_64205_Junction_64206_Junction_64207 J003	Y39A3CL.7	WBGene00021443	Y39A3CL.7	III_+_1830607_1830664_1830785_1830918_1831813 3_Junction_64207_Junction_64211 J002 5_Junction_64205_Junction_64206_Junction_64207 J003															0%																														5.55013%
Y39A3CL.7 III_+_1830607_1830664_1830785_1830918_1831813 3_Junction_64605_Junction_64609 J001 5_Junction_64603_Junction_64604_Junction_64605 J001	Y39A3CL.7	WBGene00021443	Y39A3CL.7	III_+_1830607_1830664_1830785_1830918_1831813 3_Junction_64605_Junction_64609 J001 5_Junction_64603_Junction_64604_Junction_64605 J001																								0%																					5.04013%
Y39A3CL.7 III_+_1830607_1830664_1830785_1830918_1831813 3_Junction_64605_Junction_64609 J001 5_Junction_64603_Junction_64604_Junction_64605 J002	Y39A3CL.7	WBGene00021443	Y39A3CL.7	III_+_1830607_1830664_1830785_1830918_1831813 3_Junction_64605_Junction_64609 J001 5_Junction_64603_Junction_64604_Junction_64605 J002																								0%																					0.454%
Y39A3CL.7 III_+_1830607_1830664_1830785_1830918_1831813 3_Junction_64605_Junction_64609 J001 5_Junction_64603_Junction_64604_Junction_64605 J003	Y39A3CL.7	WBGene00021443	Y39A3CL.7	III_+_1830607_1830664_1830785_1830918_1831813 3_Junction_64605_Junction_64609 J001 5_Junction_64603_Junction_64604_Junction_64605 J003																								0%																					88.41987%
Y39A3CL.7 III_+_1830607_1830664_1830785_1830918_1831813 3_Junction_64605_Junction_64609 J002 5_Junction_64603_Junction_64604_Junction_64605 J001	Y39A3CL.7	WBGene00021443	Y39A3CL.7	III_+_1830607_1830664_1830785_1830918_1831813 3_Junction_64605_Junction_64609 J002 5_Junction_64603_Junction_64604_Junction_64605 J001																								38.51%																					0.53587%
Y39A3CL.7 III_+_1830607_1830664_1830785_1830918_1831813 3_Junction_64605_Junction_64609 J002 5_Junction_64603_Junction_64604_Junction_64605 J002	Y39A3CL.7	WBGene00021443	Y39A3CL.7	III_+_1830607_1830664_1830785_1830918_1831813 3_Junction_64605_Junction_64609 J002 5_Junction_64603_Junction_64604_Junction_64605 J002																								61.49%																					0%
Y39A3CL.7 III_+_1830607_1830664_1830785_1830918_1831813 3_Junction_64605_Junction_64609 J002 5_Junction_64603_Junction_64604_Junction_64605 J003	Y39A3CL.7	WBGene00021443	Y39A3CL.7	III_+_1830607_1830664_1830785_1830918_1831813 3_Junction_64605_Junction_64609 J002 5_Junction_64603_Junction_64604_Junction_64605 J003																								0%																					5.55013%
Y39A3CL.7 III_+_1830607_1830664_1830785_1830918_1831813 3_Junction_64784_Junction_64789 J001 5_Junction_64782_Junction_64783_Junction_64784 J001	Y39A3CL.7	WBGene00021443	Y39A3CL.7	III_+_1830607_1830664_1830785_1830918_1831813 3_Junction_64784_Junction_64789 J001 5_Junction_64782_Junction_64783_Junction_64784 J001																															0%														5.04013%
Y39A3CL.7 III_+_1830607_1830664_1830785_1830918_1831813 3_Junction_64784_Junction_64789 J001 5_Junction_64782_Junction_64783_Junction_64784 J002	Y39A3CL.7	WBGene00021443	Y39A3CL.7	III_+_1830607_1830664_1830785_1830918_1831813 3_Junction_64784_Junction_64789 J001 5_Junction_64782_Junction_64783_Junction_64784 J002																															0%														0.454%
Y39A3CL.7 III_+_1830607_1830664_1830785_1830918_1831813 3_Junction_64784_Junction_64789 J001 5_Junction_64782_Junction_64783_Junction_64784 J003	Y39A3CL.7	WBGene00021443	Y39A3CL.7	III_+_1830607_1830664_1830785_1830918_1831813 3_Junction_64784_Junction_64789 J001 5_Junction_64782_Junction_64783_Junction_64784 J003																															0%														88.41987%
Y39A3CL.7 III_+_1830607_1830664_1830785_1830918_1831813 3_Junction_64784_Junction_64789 J002 5_Junction_64782_Junction_64783_Junction_64784 J001	Y39A3CL.7	WBGene00021443	Y39A3CL.7	III_+_1830607_1830664_1830785_1830918_1831813 3_Junction_64784_Junction_64789 J002 5_Junction_64782_Junction_64783_Junction_64784 J001																															38.225%														0.53587%
Y39A3CL.7 III_+_1830607_1830664_1830785_1830918_1831813 3_Junction_64784_Junction_64789 J002 5_Junction_64782_Junction_64783_Junction_64784 J002	Y39A3CL.7	WBGene00021443	Y39A3CL.7	III_+_1830607_1830664_1830785_1830918_1831813 3_Junction_64784_Junction_64789 J002 5_Junction_64782_Junction_64783_Junction_64784 J002																															61.775%														0%
Y39A3CL.7 III_+_1830607_1830664_1830785_1830918_1831813 3_Junction_64784_Junction_64789 J002 5_Junction_64782_Junction_64783_Junction_64784 J003	Y39A3CL.7	WBGene00021443	Y39A3CL.7	III_+_1830607_1830664_1830785_1830918_1831813 3_Junction_64784_Junction_64789 J002 5_Junction_64782_Junction_64783_Junction_64784 J003																															0%														5.55013%
Y39A3CL.7 III_+_1830607_1830664_1830785_1830918_1831813 3_Junction_65504_Junction_65510 J001 5_Junction_65502_Junction_65503_Junction_65504 J001	Y39A3CL.7	WBGene00021443	Y39A3CL.7	III_+_1830607_1830664_1830785_1830918_1831813 3_Junction_65504_Junction_65510 J001 5_Junction_65502_Junction_65503_Junction_65504 J001			0%																				2.158875%
Y39A3CL.7 III_+_1830607_1830664_1830785_1830918_1831813 3_Junction_65504_Junction_65510 J001 5_Junction_65502_Junction_65503_Junction_65504 J002	Y39A3CL.7	WBGene00021443	Y39A3CL.7	III_+_1830607_1830664_1830785_1830918_1831813 3_Junction_65504_Junction_65510 J001 5_Junction_65502_Junction_65503_Junction_65504 J002			0%																				5.768125%
Y39A3CL.7 III_+_1830607_1830664_1830785_1830918_1831813 3_Junction_65504_Junction_65510 J001 5_Junction_65502_Junction_65503_Junction_65504 J003	Y39A3CL.7	WBGene00021443	Y39A3CL.7	III_+_1830607_1830664_1830785_1830918_1831813 3_Junction_65504_Junction_65510 J001 5_Junction_65502_Junction_65503_Junction_65504 J003			0%																				87.2505%
Y39A3CL.7 III_+_1830607_1830664_1830785_1830918_1831813 3_Junction_65504_Junction_65510 J002 5_Junction_65502_Junction_65503_Junction_65504 J001	Y39A3CL.7	WBGene00021443	Y39A3CL.7	III_+_1830607_1830664_1830785_1830918_1831813 3_Junction_65504_Junction_65510 J002 5_Junction_65502_Junction_65503_Junction_65504 J001			26.545%																				0.113625%
Y39A3CL.7 III_+_1830607_1830664_1830785_1830918_1831813 3_Junction_65504_Junction_65510 J002 5_Junction_65502_Junction_65503_Junction_65504 J002	Y39A3CL.7	WBGene00021443	Y39A3CL.7	III_+_1830607_1830664_1830785_1830918_1831813 3_Junction_65504_Junction_65510 J002 5_Junction_65502_Junction_65503_Junction_65504 J002			73.455%																				0.056875%
Y39A3CL.7 III_+_1830607_1830664_1830785_1830918_1831813 3_Junction_65504_Junction_65510 J002 5_Junction_65502_Junction_65503_Junction_65504 J003	Y39A3CL.7	WBGene00021443	Y39A3CL.7	III_+_1830607_1830664_1830785_1830918_1831813 3_Junction_65504_Junction_65510 J002 5_Junction_65502_Junction_65503_Junction_65504 J003			0%																				4.652%
W09G3.13 III_+_1830607_1830664_1830785_1830918_1831813 3_Junction_65553_Junction_65559 J001 5_Junction_65551_Junction_65552_Junction_65553 J001	W09G3.13	WBGene00197271	W09G3.13	III_+_1830607_1830664_1830785_1830918_1831813 3_Junction_65553_Junction_65559 J001 5_Junction_65551_Junction_65552_Junction_65553 J001																							2.158875%											0.47872%
W09G3.13 III_+_1830607_1830664_1830785_1830918_1831813 3_Junction_65553_Junction_65559 J001 5_Junction_65551_Junction_65552_Junction_65553 J002	W09G3.13	WBGene00197271	W09G3.13	III_+_1830607_1830664_1830785_1830918_1831813 3_Junction_65553_Junction_65559 J001 5_Junction_65551_Junction_65552_Junction_65553 J002																							5.768125%											0.8161816%
W09G3.13 III_+_1830607_1830664_1830785_1830918_1831813 3_Junction_65553_Junction_65559 J001 5_Junction_65551_Junction_65552_Junction_65553 J003	W09G3.13	WBGene00197271	W09G3.13	III_+_1830607_1830664_1830785_1830918_1831813 3_Junction_65553_Junction_65559 J001 5_Junction_65551_Junction_65552_Junction_65553 J003																							87.2505%											0.0570984%
W09G3.13 III_+_1830607_1830664_1830785_1830918_1831813 3_Junction_65553_Junction_65559 J002 5_Junction_65551_Junction_65552_Junction_65553 J001	W09G3.13	WBGene00197271	W09G3.13	III_+_1830607_1830664_1830785_1830918_1831813 3_Junction_65553_Junction_65559 J002 5_Junction_65551_Junction_65552_Junction_65553 J001																							0.113625%											31.21328%
W09G3.13 III_+_1830607_1830664_1830785_1830918_1831813 3_Junction_65553_Junction_65559 J002 5_Junction_65551_Junction_65552_Junction_65553 J002	W09G3.13	WBGene00197271	W09G3.13	III_+_1830607_1830664_1830785_1830918_1831813 3_Junction_65553_Junction_65559 J002 5_Junction_65551_Junction_65552_Junction_65553 J002																							0.056875%											65.7878184%
W09G3.13 III_+_1830607_1830664_1830785_1830918_1831813 3_Junction_65553_Junction_65559 J002 5_Junction_65551_Junction_65552_Junction_65553 J003	W09G3.13	WBGene00197271	W09G3.13	III_+_1830607_1830664_1830785_1830918_1831813 3_Junction_65553_Junction_65559 J002 5_Junction_65551_Junction_65552_Junction_65553 J003																							4.652%											1.6469016%
Y39A3CL.7 III_+_1830607_1830664_1830785_1830918_1831813 3_Junction_66730_Junction_66734 J001 5_Junction_66728_Junction_66729_Junction_66730 J001	Y39A3CL.7	WBGene00021443	Y39A3CL.7	III_+_1830607_1830664_1830785_1830918_1831813 3_Junction_66730_Junction_66734 J001 5_Junction_66728_Junction_66729_Junction_66730 J001																	0%			0.91384825%
Y39A3CL.7 III_+_1830607_1830664_1830785_1830918_1831813 3_Junction_66730_Junction_66734 J001 5_Junction_66728_Junction_66729_Junction_66730 J002	Y39A3CL.7	WBGene00021443	Y39A3CL.7	III_+_1830607_1830664_1830785_1830918_1831813 3_Junction_66730_Junction_66734 J001 5_Junction_66728_Junction_66729_Junction_66730 J002																	0%			2.49103825%
Y39A3CL.7 III_+_1830607_1830664_1830785_1830918_1831813 3_Junction_66730_Junction_66734 J001 5_Junction_66728_Junction_66729_Junction_66730 J003	Y39A3CL.7	WBGene00021443	Y39A3CL.7	III_+_1830607_1830664_1830785_1830918_1831813 3_Junction_66730_Junction_66734 J001 5_Junction_66728_Junction_66729_Junction_66730 J003																	100%			0.53225625%
Y39A3CL.7 III_+_1830607_1830664_1830785_1830918_1831813 3_Junction_66730_Junction_66734 J002 5_Junction_66728_Junction_66729_Junction_66730 J001	Y39A3CL.7	WBGene00021443	Y39A3CL.7	III_+_1830607_1830664_1830785_1830918_1831813 3_Junction_66730_Junction_66734 J002 5_Junction_66728_Junction_66729_Junction_66730 J001																	0%			28.05615175%
Y39A3CL.7 III_+_1830607_1830664_1830785_1830918_1831813 3_Junction_66730_Junction_66734 J002 5_Junction_66728_Junction_66729_Junction_66730 J002	Y39A3CL.7	WBGene00021443	Y39A3CL.7	III_+_1830607_1830664_1830785_1830918_1831813 3_Junction_66730_Junction_66734 J002 5_Junction_66728_Junction_66729_Junction_66730 J002																	0%			64.22146175%
Y39A3CL.7 III_+_1830607_1830664_1830785_1830918_1831813 3_Junction_66730_Junction_66734 J002 5_Junction_66728_Junction_66729_Junction_66730 J003	Y39A3CL.7	WBGene00021443	Y39A3CL.7	III_+_1830607_1830664_1830785_1830918_1831813 3_Junction_66730_Junction_66734 J002 5_Junction_66728_Junction_66729_Junction_66730 J003																	0%			3.78274375%
Y39A3CL.7 III_+_1830607_1830664_1830785_1830918_1831813 3_Junction_67482_Junction_67488 J001 5_Junction_67480_Junction_67481_Junction_67482 J001	Y39A3CL.7	WBGene00021443	Y39A3CL.7	III_+_1830607_1830664_1830785_1830918_1831813 3_Junction_67482_Junction_67488 J001 5_Junction_67480_Junction_67481_Junction_67482 J001																							2.158875%																		0%
Y39A3CL.7 III_+_1830607_1830664_1830785_1830918_1831813 3_Junction_67482_Junction_67488 J001 5_Junction_67480_Junction_67481_Junction_67482 J002	Y39A3CL.7	WBGene00021443	Y39A3CL.7	III_+_1830607_1830664_1830785_1830918_1831813 3_Junction_67482_Junction_67488 J001 5_Junction_67480_Junction_67481_Junction_67482 J002																							5.768125%																		0%
Y39A3CL.7 III_+_1830607_1830664_1830785_1830918_1831813 3_Junction_67482_Junction_67488 J001 5_Junction_67480_Junction_67481_Junction_67482 J003	Y39A3CL.7	WBGene00021443	Y39A3CL.7	III_+_1830607_1830664_1830785_1830918_1831813 3_Junction_67482_Junction_67488 J001 5_Junction_67480_Junction_67481_Junction_67482 J003																							87.2505%																		0%
Y39A3CL.7 III_+_1830607_1830664_1830785_1830918_1831813 3_Junction_67482_Junction_67488 J002 5_Junction_67480_Junction_67481_Junction_67482 J001	Y39A3CL.7	WBGene00021443	Y39A3CL.7	III_+_1830607_1830664_1830785_1830918_1831813 3_Junction_67482_Junction_67488 J002 5_Junction_67480_Junction_67481_Junction_67482 J001																							0.113625%																		29.718%
Y39A3CL.7 III_+_1830607_1830664_1830785_1830918_1831813 3_Junction_67482_Junction_67488 J002 5_Junction_67480_Junction_67481_Junction_67482 J002	Y39A3CL.7	WBGene00021443	Y39A3CL.7	III_+_1830607_1830664_1830785_1830918_1831813 3_Junction_67482_Junction_67488 J002 5_Junction_67480_Junction_67481_Junction_67482 J002																							0.056875%																		70.282%
Y39A3CL.7 III_+_1830607_1830664_1830785_1830918_1831813 3_Junction_67482_Junction_67488 J002 5_Junction_67480_Junction_67481_Junction_67482 J003	Y39A3CL.7	WBGene00021443	Y39A3CL.7	III_+_1830607_1830664_1830785_1830918_1831813 3_Junction_67482_Junction_67488 J002 5_Junction_67480_Junction_67481_Junction_67482 J003																							4.652%																		0%
Y39A3CL.7 III_+_1830607_1830664_1830785_1830918_1831813 3_Junction_67975_Junction_67979 J001 5_Junction_67973_Junction_67974_Junction_67975 J001	Y39A3CL.7	WBGene00021443	Y39A3CL.7	III_+_1830607_1830664_1830785_1830918_1831813 3_Junction_67975_Junction_67979 J001 5_Junction_67973_Junction_67974_Junction_67975 J001																													0%																5.04013%
Y39A3CL.7 III_+_1830607_1830664_1830785_1830918_1831813 3_Junction_67975_Junction_67979 J001 5_Junction_67973_Junction_67974_Junction_67975 J002	Y39A3CL.7	WBGene00021443	Y39A3CL.7	III_+_1830607_1830664_1830785_1830918_1831813 3_Junction_67975_Junction_67979 J001 5_Junction_67973_Junction_67974_Junction_67975 J002																													0%																0.454%
Y39A3CL.7 III_+_1830607_1830664_1830785_1830918_1831813 3_Junction_67975_Junction_67979 J001 5_Junction_67973_Junction_67974_Junction_67975 J003	Y39A3CL.7	WBGene00021443	Y39A3CL.7	III_+_1830607_1830664_1830785_1830918_1831813 3_Junction_67975_Junction_67979 J001 5_Junction_67973_Junction_67974_Junction_67975 J003																													0%																88.41987%
Y39A3CL.7 III_+_1830607_1830664_1830785_1830918_1831813 3_Junction_67975_Junction_67979 J002 5_Junction_67973_Junction_67974_Junction_67975 J001	Y39A3CL.7	WBGene00021443	Y39A3CL.7	III_+_1830607_1830664_1830785_1830918_1831813 3_Junction_67975_Junction_67979 J002 5_Junction_67973_Junction_67974_Junction_67975 J001																													25.9725%																0.53587%
Y39A3CL.7 III_+_1830607_1830664_1830785_1830918_1831813 3_Junction_67975_Junction_67979 J002 5_Junction_67973_Junction_67974_Junction_67975 J002	Y39A3CL.7	WBGene00021443	Y39A3CL.7	III_+_1830607_1830664_1830785_1830918_1831813 3_Junction_67975_Junction_67979 J002 5_Junction_67973_Junction_67974_Junction_67975 J002																													74.0275%																0%
Y39A3CL.7 III_+_1830607_1830664_1830785_1830918_1831813 3_Junction_67975_Junction_67979 J002 5_Junction_67973_Junction_67974_Junction_67975 J003	Y39A3CL.7	WBGene00021443	Y39A3CL.7	III_+_1830607_1830664_1830785_1830918_1831813 3_Junction_67975_Junction_67979 J002 5_Junction_67973_Junction_67974_Junction_67975 J003																													0%																5.55013%
W09G3.13 III_+_1830607_1830664_1830785_1830918_1831813 3_Junction_70512_Junction_70517 J001 5_Junction_70510_Junction_70511_Junction_70512 J001	W09G3.13	WBGene00197271	W09G3.13	III_+_1830607_1830664_1830785_1830918_1831813 3_Junction_70512_Junction_70517 J001 5_Junction_70510_Junction_70511_Junction_70512 J001			0%																																										5.04013%
W09G3.13 III_+_1830607_1830664_1830785_1830918_1831813 3_Junction_70512_Junction_70517 J001 5_Junction_70510_Junction_70511_Junction_70512 J002	W09G3.13	WBGene00197271	W09G3.13	III_+_1830607_1830664_1830785_1830918_1831813 3_Junction_70512_Junction_70517 J001 5_Junction_70510_Junction_70511_Junction_70512 J002			0%																																										0.454%
W09G3.13 III_+_1830607_1830664_1830785_1830918_1831813 3_Junction_70512_Junction_70517 J001 5_Junction_70510_Junction_70511_Junction_70512 J003	W09G3.13	WBGene00197271	W09G3.13	III_+_1830607_1830664_1830785_1830918_1831813 3_Junction_70512_Junction_70517 J001 5_Junction_70510_Junction_70511_Junction_70512 J003			0%																																										88.41987%
W09G3.13 III_+_1830607_1830664_1830785_1830918_1831813 3_Junction_70512_Junction_70517 J002 5_Junction_70510_Junction_70511_Junction_70512 J001	W09G3.13	WBGene00197271	W09G3.13	III_+_1830607_1830664_1830785_1830918_1831813 3_Junction_70512_Junction_70517 J002 5_Junction_70510_Junction_70511_Junction_70512 J001			26.545%																																										0.53587%
W09G3.13 III_+_1830607_1830664_1830785_1830918_1831813 3_Junction_70512_Junction_70517 J002 5_Junction_70510_Junction_70511_Junction_70512 J002	W09G3.13	WBGene00197271	W09G3.13	III_+_1830607_1830664_1830785_1830918_1831813 3_Junction_70512_Junction_70517 J002 5_Junction_70510_Junction_70511_Junction_70512 J002			73.455%																																										0%
W09G3.13 III_+_1830607_1830664_1830785_1830918_1831813 3_Junction_70512_Junction_70517 J002 5_Junction_70510_Junction_70511_Junction_70512 J003	W09G3.13	WBGene00197271	W09G3.13	III_+_1830607_1830664_1830785_1830918_1831813 3_Junction_70512_Junction_70517 J002 5_Junction_70510_Junction_70511_Junction_70512 J003			0%																																										5.55013%
Y39A3CL.7 III_+_1830607_1830664_1830785_1830918_1831813 3_Junction_71369_Junction_71374 J001 5_Junction_71367_Junction_71368_Junction_71369 J001	Y39A3CL.7	WBGene00021443	Y39A3CL.7	III_+_1830607_1830664_1830785_1830918_1831813 3_Junction_71369_Junction_71374 J001 5_Junction_71367_Junction_71368_Junction_71369 J001																																		0.48%											5.04%
Y39A3CL.7 III_+_1830607_1830664_1830785_1830918_1831813 3_Junction_71369_Junction_71374 J001 5_Junction_71367_Junction_71368_Junction_71369 J002	Y39A3CL.7	WBGene00021443	Y39A3CL.7	III_+_1830607_1830664_1830785_1830918_1831813 3_Junction_71369_Junction_71374 J001 5_Junction_71367_Junction_71368_Junction_71369 J002																																		0.82%											0.45%
Y39A3CL.7 III_+_1830607_1830664_1830785_1830918_1831813 3_Junction_71369_Junction_71374 J001 5_Junction_71367_Junction_71368_Junction_71369 J003	Y39A3CL.7	WBGene00021443	Y39A3CL.7	III_+_1830607_1830664_1830785_1830918_1831813 3_Junction_71369_Junction_71374 J001 5_Junction_71367_Junction_71368_Junction_71369 J003																																		0.06%											88.42%
Y39A3CL.7 III_+_1830607_1830664_1830785_1830918_1831813 3_Junction_71369_Junction_71374 J002 5_Junction_71367_Junction_71368_Junction_71369 J001	Y39A3CL.7	WBGene00021443	Y39A3CL.7	III_+_1830607_1830664_1830785_1830918_1831813 3_Junction_71369_Junction_71374 J002 5_Junction_71367_Junction_71368_Junction_71369 J001																																		31.21%											0.54%
Y39A3CL.7 III_+_1830607_1830664_1830785_1830918_1831813 3_Junction_71369_Junction_71374 J002 5_Junction_71367_Junction_71368_Junction_71369 J002	Y39A3CL.7	WBGene00021443	Y39A3CL.7	III_+_1830607_1830664_1830785_1830918_1831813 3_Junction_71369_Junction_71374 J002 5_Junction_71367_Junction_71368_Junction_71369 J002																																		65.79%											0%
Y39A3CL.7 III_+_1830607_1830664_1830785_1830918_1831813 3_Junction_71369_Junction_71374 J002 5_Junction_71367_Junction_71368_Junction_71369 J003	Y39A3CL.7	WBGene00021443	Y39A3CL.7	III_+_1830607_1830664_1830785_1830918_1831813 3_Junction_71369_Junction_71374 J002 5_Junction_71367_Junction_71368_Junction_71369 J003																																		1.65%											5.55%
Y39A3CL.7 III_+_1830607_1830664_1830785_1830918_1831813 3_Junction_71819_Junction_71825 J001 5_Junction_71817_Junction_71818_Junction_71819 J001	Y39A3CL.7	WBGene00021443	Y39A3CL.7	III_+_1830607_1830664_1830785_1830918_1831813 3_Junction_71819_Junction_71825 J001 5_Junction_71817_Junction_71818_Junction_71819 J001																				0.91384825%			2.158875%
Y39A3CL.7 III_+_1830607_1830664_1830785_1830918_1831813 3_Junction_71819_Junction_71825 J001 5_Junction_71817_Junction_71818_Junction_71819 J002	Y39A3CL.7	WBGene00021443	Y39A3CL.7	III_+_1830607_1830664_1830785_1830918_1831813 3_Junction_71819_Junction_71825 J001 5_Junction_71817_Junction_71818_Junction_71819 J002																				2.49103825%			5.768125%
Y39A3CL.7 III_+_1830607_1830664_1830785_1830918_1831813 3_Junction_71819_Junction_71825 J001 5_Junction_71817_Junction_71818_Junction_71819 J003	Y39A3CL.7	WBGene00021443	Y39A3CL.7	III_+_1830607_1830664_1830785_1830918_1831813 3_Junction_71819_Junction_71825 J001 5_Junction_71817_Junction_71818_Junction_71819 J003																				0.53225625%			87.2505%
Y39A3CL.7 III_+_1830607_1830664_1830785_1830918_1831813 3_Junction_71819_Junction_71825 J002 5_Junction_71817_Junction_71818_Junction_71819 J001	Y39A3CL.7	WBGene00021443	Y39A3CL.7	III_+_1830607_1830664_1830785_1830918_1831813 3_Junction_71819_Junction_71825 J002 5_Junction_71817_Junction_71818_Junction_71819 J001																				28.05615175%			0.113625%
Y39A3CL.7 III_+_1830607_1830664_1830785_1830918_1831813 3_Junction_71819_Junction_71825 J002 5_Junction_71817_Junction_71818_Junction_71819 J002	Y39A3CL.7	WBGene00021443	Y39A3CL.7	III_+_1830607_1830664_1830785_1830918_1831813 3_Junction_71819_Junction_71825 J002 5_Junction_71817_Junction_71818_Junction_71819 J002																				64.22146175%			0.056875%
Y39A3CL.7 III_+_1830607_1830664_1830785_1830918_1831813 3_Junction_71819_Junction_71825 J002 5_Junction_71817_Junction_71818_Junction_71819 J003	Y39A3CL.7	WBGene00021443	Y39A3CL.7	III_+_1830607_1830664_1830785_1830918_1831813 3_Junction_71819_Junction_71825 J002 5_Junction_71817_Junction_71818_Junction_71819 J003																				3.78274375%			4.652%
W09G3.13 III_+_1830607_1830664_1830785_1830918_1831813 3_Junction_72422_Junction_72427 J001 5_Junction_72420_Junction_72421_Junction_72422 J001	W09G3.13	WBGene00197271	W09G3.13	III_+_1830607_1830664_1830785_1830918_1831813 3_Junction_72422_Junction_72427 J001 5_Junction_72420_Junction_72421_Junction_72422 J001																																									0%				5.04013%
W09G3.13 III_+_1830607_1830664_1830785_1830918_1831813 3_Junction_72422_Junction_72427 J001 5_Junction_72420_Junction_72421_Junction_72422 J002	W09G3.13	WBGene00197271	W09G3.13	III_+_1830607_1830664_1830785_1830918_1831813 3_Junction_72422_Junction_72427 J001 5_Junction_72420_Junction_72421_Junction_72422 J002																																									0%				0.454%
W09G3.13 III_+_1830607_1830664_1830785_1830918_1831813 3_Junction_72422_Junction_72427 J001 5_Junction_72420_Junction_72421_Junction_72422 J003	W09G3.13	WBGene00197271	W09G3.13	III_+_1830607_1830664_1830785_1830918_1831813 3_Junction_72422_Junction_72427 J001 5_Junction_72420_Junction_72421_Junction_72422 J003																																									0%				88.41987%
W09G3.13 III_+_1830607_1830664_1830785_1830918_1831813 3_Junction_72422_Junction_72427 J002 5_Junction_72420_Junction_72421_Junction_72422 J001	W09G3.13	WBGene00197271	W09G3.13	III_+_1830607_1830664_1830785_1830918_1831813 3_Junction_72422_Junction_72427 J002 5_Junction_72420_Junction_72421_Junction_72422 J001																																									29.718%				0.53587%
W09G3.13 III_+_1830607_1830664_1830785_1830918_1831813 3_Junction_72422_Junction_72427 J002 5_Junction_72420_Junction_72421_Junction_72422 J002	W09G3.13	WBGene00197271	W09G3.13	III_+_1830607_1830664_1830785_1830918_1831813 3_Junction_72422_Junction_72427 J002 5_Junction_72420_Junction_72421_Junction_72422 J002																																									70.282%				0%
W09G3.13 III_+_1830607_1830664_1830785_1830918_1831813 3_Junction_72422_Junction_72427 J002 5_Junction_72420_Junction_72421_Junction_72422 J003	W09G3.13	WBGene00197271	W09G3.13	III_+_1830607_1830664_1830785_1830918_1831813 3_Junction_72422_Junction_72427 J002 5_Junction_72420_Junction_72421_Junction_72422 J003																																									0%				5.55013%
W09G3.13 III_+_1830607_1830664_1830785_1830918_1831813 3_Junction_76266_Junction_76272 J001 5_Junction_76264_Junction_76265_Junction_76266 J001	W09G3.13	WBGene00197271	W09G3.13	III_+_1830607_1830664_1830785_1830918_1831813 3_Junction_76266_Junction_76272 J001 5_Junction_76264_Junction_76265_Junction_76266 J001																				0.91384825%																									5.04013%
W09G3.13 III_+_1830607_1830664_1830785_1830918_1831813 3_Junction_76266_Junction_76272 J001 5_Junction_76264_Junction_76265_Junction_76266 J002	W09G3.13	WBGene00197271	W09G3.13	III_+_1830607_1830664_1830785_1830918_1831813 3_Junction_76266_Junction_76272 J001 5_Junction_76264_Junction_76265_Junction_76266 J002																				2.49103825%																									0.454%
W09G3.13 III_+_1830607_1830664_1830785_1830918_1831813 3_Junction_76266_Junction_76272 J001 5_Junction_76264_Junction_76265_Junction_76266 J003	W09G3.13	WBGene00197271	W09G3.13	III_+_1830607_1830664_1830785_1830918_1831813 3_Junction_76266_Junction_76272 J001 5_Junction_76264_Junction_76265_Junction_76266 J003																				0.53225625%																									88.41987%
W09G3.13 III_+_1830607_1830664_1830785_1830918_1831813 3_Junction_76266_Junction_76272 J002 5_Junction_76264_Junction_76265_Junction_76266 J001	W09G3.13	WBGene00197271	W09G3.13	III_+_1830607_1830664_1830785_1830918_1831813 3_Junction_76266_Junction_76272 J002 5_Junction_76264_Junction_76265_Junction_76266 J001																				28.05615175%																									0.53587%
W09G3.13 III_+_1830607_1830664_1830785_1830918_1831813 3_Junction_76266_Junction_76272 J002 5_Junction_76264_Junction_76265_Junction_76266 J002	W09G3.13	WBGene00197271	W09G3.13	III_+_1830607_1830664_1830785_1830918_1831813 3_Junction_76266_Junction_76272 J002 5_Junction_76264_Junction_76265_Junction_76266 J002																				64.22146175%																									0%
W09G3.13 III_+_1830607_1830664_1830785_1830918_1831813 3_Junction_76266_Junction_76272 J002 5_Junction_76264_Junction_76265_Junction_76266 J003	W09G3.13	WBGene00197271	W09G3.13	III_+_1830607_1830664_1830785_1830918_1831813 3_Junction_76266_Junction_76272 J002 5_Junction_76264_Junction_76265_Junction_76266 J003																				3.78274375%																									5.55013%
golg-4 III_+_3411089_3411462_3411469_3411596_3416790_3416799 3_Junction_49268_Junction_49270 J001 5_Junction_49265_Junction_49266_Junction_49267_Junction_49268 J001	golg-4	WBGene00010306	F59A2.6	III_+_3411089_3411462_3411469_3411596_3416790_3416799 3_Junction_49268_Junction_49270 J001 5_Junction_49265_Junction_49266_Junction_49267_Junction_49268 J001																															1.398844%				0%
golg-4 III_+_3411089_3411462_3411469_3411596_3416790_3416799 3_Junction_49268_Junction_49270 J001 5_Junction_49265_Junction_49266_Junction_49267_Junction_49268 J002	golg-4	WBGene00010306	F59A2.6	III_+_3411089_3411462_3411469_3411596_3416790_3416799 3_Junction_49268_Junction_49270 J001 5_Junction_49265_Junction_49266_Junction_49267_Junction_49268 J002																															24.363658%				33.33%
golg-4 III_+_3411089_3411462_3411469_3411596_3416790_3416799 3_Junction_49268_Junction_49270 J001 5_Junction_49265_Junction_49266_Junction_49267_Junction_49268 J003	golg-4	WBGene00010306	F59A2.6	III_+_3411089_3411462_3411469_3411596_3416790_3416799 3_Junction_49268_Junction_49270 J001 5_Junction_49265_Junction_49266_Junction_49267_Junction_49268 J003																															3.071876%				0%
golg-4 III_+_3411089_3411462_3411469_3411596_3416790_3416799 3_Junction_49268_Junction_49270 J001 5_Junction_49265_Junction_49266_Junction_49267_Junction_49268 J004	golg-4	WBGene00010306	F59A2.6	III_+_3411089_3411462_3411469_3411596_3416790_3416799 3_Junction_49268_Junction_49270 J001 5_Junction_49265_Junction_49266_Junction_49267_Junction_49268 J004																															40.330622%				66.67%
golg-4 III_+_3411089_3411462_3411469_3411596_3416790_3416799 3_Junction_49268_Junction_49270 J002 5_Junction_49265_Junction_49266_Junction_49267_Junction_49268 J001	golg-4	WBGene00010306	F59A2.6	III_+_3411089_3411462_3411469_3411596_3416790_3416799 3_Junction_49268_Junction_49270 J002 5_Junction_49265_Junction_49266_Junction_49267_Junction_49268 J001																															0.806156%				0%
golg-4 III_+_3411089_3411462_3411469_3411596_3416790_3416799 3_Junction_49268_Junction_49270 J002 5_Junction_49265_Junction_49266_Junction_49267_Junction_49268 J002	golg-4	WBGene00010306	F59A2.6	III_+_3411089_3411462_3411469_3411596_3416790_3416799 3_Junction_49268_Junction_49270 J002 5_Junction_49265_Junction_49266_Junction_49267_Junction_49268 J002																															11.631342%				0%
golg-4 III_+_3411089_3411462_3411469_3411596_3416790_3416799 3_Junction_49268_Junction_49270 J002 5_Junction_49265_Junction_49266_Junction_49267_Junction_49268 J003	golg-4	WBGene00010306	F59A2.6	III_+_3411089_3411462_3411469_3411596_3416790_3416799 3_Junction_49268_Junction_49270 J002 5_Junction_49265_Junction_49266_Junction_49267_Junction_49268 J003																															1.628124%				0%
golg-4 III_+_3411089_3411462_3411469_3411596_3416790_3416799 3_Junction_49268_Junction_49270 J002 5_Junction_49265_Junction_49266_Junction_49267_Junction_49268 J004	golg-4	WBGene00010306	F59A2.6	III_+_3411089_3411462_3411469_3411596_3416790_3416799 3_Junction_49268_Junction_49270 J002 5_Junction_49265_Junction_49266_Junction_49267_Junction_49268 J004																															16.769378%				0%
golg-4 III_+_3411089_3411462_3411469_3411596_3416790_3416799 3_Junction_49819_Junction_49821 J001 5_Junction_49816_Junction_49817_Junction_49818_Junction_49819 J001	golg-4	WBGene00010306	F59A2.6	III_+_3411089_3411462_3411469_3411596_3416790_3416799 3_Junction_49819_Junction_49821 J001 5_Junction_49816_Junction_49817_Junction_49818_Junction_49819 J001																															1.398844%					0%
golg-4 III_+_3411089_3411462_3411469_3411596_3416790_3416799 3_Junction_49819_Junction_49821 J001 5_Junction_49816_Junction_49817_Junction_49818_Junction_49819 J002	golg-4	WBGene00010306	F59A2.6	III_+_3411089_3411462_3411469_3411596_3416790_3416799 3_Junction_49819_Junction_49821 J001 5_Junction_49816_Junction_49817_Junction_49818_Junction_49819 J002																															24.363658%					22.221111%
golg-4 III_+_3411089_3411462_3411469_3411596_3416790_3416799 3_Junction_49819_Junction_49821 J001 5_Junction_49816_Junction_49817_Junction_49818_Junction_49819 J003	golg-4	WBGene00010306	F59A2.6	III_+_3411089_3411462_3411469_3411596_3416790_3416799 3_Junction_49819_Junction_49821 J001 5_Junction_49816_Junction_49817_Junction_49818_Junction_49819 J003																															3.071876%					0%
golg-4 III_+_3411089_3411462_3411469_3411596_3416790_3416799 3_Junction_49819_Junction_49821 J001 5_Junction_49816_Junction_49817_Junction_49818_Junction_49819 J004	golg-4	WBGene00010306	F59A2.6	III_+_3411089_3411462_3411469_3411596_3416790_3416799 3_Junction_49819_Junction_49821 J001 5_Junction_49816_Junction_49817_Junction_49818_Junction_49819 J004																															40.330622%					44.448889%
golg-4 III_+_3411089_3411462_3411469_3411596_3416790_3416799 3_Junction_49819_Junction_49821 J002 5_Junction_49816_Junction_49817_Junction_49818_Junction_49819 J001	golg-4	WBGene00010306	F59A2.6	III_+_3411089_3411462_3411469_3411596_3416790_3416799 3_Junction_49819_Junction_49821 J002 5_Junction_49816_Junction_49817_Junction_49818_Junction_49819 J001																															0.806156%					0%
golg-4 III_+_3411089_3411462_3411469_3411596_3416790_3416799 3_Junction_49819_Junction_49821 J002 5_Junction_49816_Junction_49817_Junction_49818_Junction_49819 J002	golg-4	WBGene00010306	F59A2.6	III_+_3411089_3411462_3411469_3411596_3416790_3416799 3_Junction_49819_Junction_49821 J002 5_Junction_49816_Junction_49817_Junction_49818_Junction_49819 J002																															11.631342%					11.108889%
golg-4 III_+_3411089_3411462_3411469_3411596_3416790_3416799 3_Junction_49819_Junction_49821 J002 5_Junction_49816_Junction_49817_Junction_49818_Junction_49819 J003	golg-4	WBGene00010306	F59A2.6	III_+_3411089_3411462_3411469_3411596_3416790_3416799 3_Junction_49819_Junction_49821 J002 5_Junction_49816_Junction_49817_Junction_49818_Junction_49819 J003																															1.628124%					0%
golg-4 III_+_3411089_3411462_3411469_3411596_3416790_3416799 3_Junction_49819_Junction_49821 J002 5_Junction_49816_Junction_49817_Junction_49818_Junction_49819 J004	golg-4	WBGene00010306	F59A2.6	III_+_3411089_3411462_3411469_3411596_3416790_3416799 3_Junction_49819_Junction_49821 J002 5_Junction_49816_Junction_49817_Junction_49818_Junction_49819 J004																															16.769378%					22.221111%
golg-4 III_+_3411089_3411462_3411469_3411596_3416790_3416799 3_Junction_49895_Junction_49897 J001 5_Junction_49892_Junction_49893_Junction_49894_Junction_49895 J001	golg-4	WBGene00010306	F59A2.6	III_+_3411089_3411462_3411469_3411596_3416790_3416799 3_Junction_49895_Junction_49897 J001 5_Junction_49892_Junction_49893_Junction_49894_Junction_49895 J001					0%																										1.398844%
golg-4 III_+_3411089_3411462_3411469_3411596_3416790_3416799 3_Junction_49895_Junction_49897 J001 5_Junction_49892_Junction_49893_Junction_49894_Junction_49895 J002	golg-4	WBGene00010306	F59A2.6	III_+_3411089_3411462_3411469_3411596_3416790_3416799 3_Junction_49895_Junction_49897 J001 5_Junction_49892_Junction_49893_Junction_49894_Junction_49895 J002					0%																										24.363658%
golg-4 III_+_3411089_3411462_3411469_3411596_3416790_3416799 3_Junction_49895_Junction_49897 J001 5_Junction_49892_Junction_49893_Junction_49894_Junction_49895 J003	golg-4	WBGene00010306	F59A2.6	III_+_3411089_3411462_3411469_3411596_3416790_3416799 3_Junction_49895_Junction_49897 J001 5_Junction_49892_Junction_49893_Junction_49894_Junction_49895 J003					57.29%																										3.071876%
golg-4 III_+_3411089_3411462_3411469_3411596_3416790_3416799 3_Junction_49895_Junction_49897 J001 5_Junction_49892_Junction_49893_Junction_49894_Junction_49895 J004	golg-4	WBGene00010306	F59A2.6	III_+_3411089_3411462_3411469_3411596_3416790_3416799 3_Junction_49895_Junction_49897 J001 5_Junction_49892_Junction_49893_Junction_49894_Junction_49895 J004					42.71%																										40.330622%
golg-4 III_+_3411089_3411462_3411469_3411596_3416790_3416799 3_Junction_49895_Junction_49897 J002 5_Junction_49892_Junction_49893_Junction_49894_Junction_49895 J001	golg-4	WBGene00010306	F59A2.6	III_+_3411089_3411462_3411469_3411596_3416790_3416799 3_Junction_49895_Junction_49897 J002 5_Junction_49892_Junction_49893_Junction_49894_Junction_49895 J001					0%																										0.806156%
golg-4 III_+_3411089_3411462_3411469_3411596_3416790_3416799 3_Junction_49895_Junction_49897 J002 5_Junction_49892_Junction_49893_Junction_49894_Junction_49895 J002	golg-4	WBGene00010306	F59A2.6	III_+_3411089_3411462_3411469_3411596_3416790_3416799 3_Junction_49895_Junction_49897 J002 5_Junction_49892_Junction_49893_Junction_49894_Junction_49895 J002					0%																										11.631342%
golg-4 III_+_3411089_3411462_3411469_3411596_3416790_3416799 3_Junction_49895_Junction_49897 J002 5_Junction_49892_Junction_49893_Junction_49894_Junction_49895 J003	golg-4	WBGene00010306	F59A2.6	III_+_3411089_3411462_3411469_3411596_3416790_3416799 3_Junction_49895_Junction_49897 J002 5_Junction_49892_Junction_49893_Junction_49894_Junction_49895 J003					0%																										1.628124%
golg-4 III_+_3411089_3411462_3411469_3411596_3416790_3416799 3_Junction_49895_Junction_49897 J002 5_Junction_49892_Junction_49893_Junction_49894_Junction_49895 J004	golg-4	WBGene00010306	F59A2.6	III_+_3411089_3411462_3411469_3411596_3416790_3416799 3_Junction_49895_Junction_49897 J002 5_Junction_49892_Junction_49893_Junction_49894_Junction_49895 J004					0%																										16.769378%
golg-4 III_+_3411089_3411462_3411469_3411596_3416790_3416799 3_Junction_50246_Junction_50248 J001 5_Junction_50243_Junction_50244_Junction_50245_Junction_50246 J001	golg-4	WBGene00010306	F59A2.6	III_+_3411089_3411462_3411469_3411596_3416790_3416799 3_Junction_50246_Junction_50248 J001 5_Junction_50243_Junction_50244_Junction_50245_Junction_50246 J001													0%																		1.398844%
golg-4 III_+_3411089_3411462_3411469_3411596_3416790_3416799 3_Junction_50246_Junction_50248 J001 5_Junction_50243_Junction_50244_Junction_50245_Junction_50246 J002	golg-4	WBGene00010306	F59A2.6	III_+_3411089_3411462_3411469_3411596_3416790_3416799 3_Junction_50246_Junction_50248 J001 5_Junction_50243_Junction_50244_Junction_50245_Junction_50246 J002													14.327076%																		24.363658%
golg-4 III_+_3411089_3411462_3411469_3411596_3416790_3416799 3_Junction_50246_Junction_50248 J001 5_Junction_50243_Junction_50244_Junction_50245_Junction_50246 J003	golg-4	WBGene00010306	F59A2.6	III_+_3411089_3411462_3411469_3411596_3416790_3416799 3_Junction_50246_Junction_50248 J001 5_Junction_50243_Junction_50244_Junction_50245_Junction_50246 J003													10.235848%																		3.071876%
golg-4 III_+_3411089_3411462_3411469_3411596_3416790_3416799 3_Junction_50246_Junction_50248 J001 5_Junction_50243_Junction_50244_Junction_50245_Junction_50246 J004	golg-4	WBGene00010306	F59A2.6	III_+_3411089_3411462_3411469_3411596_3416790_3416799 3_Junction_50246_Junction_50248 J001 5_Junction_50243_Junction_50244_Junction_50245_Junction_50246 J004													64.327076%																		40.330622%
golg-4 III_+_3411089_3411462_3411469_3411596_3416790_3416799 3_Junction_50246_Junction_50248 J002 5_Junction_50243_Junction_50244_Junction_50245_Junction_50246 J001	golg-4	WBGene00010306	F59A2.6	III_+_3411089_3411462_3411469_3411596_3416790_3416799 3_Junction_50246_Junction_50248 J002 5_Junction_50243_Junction_50244_Junction_50245_Junction_50246 J001													0%																		0.806156%
golg-4 III_+_3411089_3411462_3411469_3411596_3416790_3416799 3_Junction_50246_Junction_50248 J002 5_Junction_50243_Junction_50244_Junction_50245_Junction_50246 J002	golg-4	WBGene00010306	F59A2.6	III_+_3411089_3411462_3411469_3411596_3416790_3416799 3_Junction_50246_Junction_50248 J002 5_Junction_50243_Junction_50244_Junction_50245_Junction_50246 J002													4.092924%																		11.631342%
golg-4 III_+_3411089_3411462_3411469_3411596_3416790_3416799 3_Junction_50246_Junction_50248 J002 5_Junction_50243_Junction_50244_Junction_50245_Junction_50246 J003	golg-4	WBGene00010306	F59A2.6	III_+_3411089_3411462_3411469_3411596_3416790_3416799 3_Junction_50246_Junction_50248 J002 5_Junction_50243_Junction_50244_Junction_50245_Junction_50246 J003													2.924152%																		1.628124%
golg-4 III_+_3411089_3411462_3411469_3411596_3416790_3416799 3_Junction_50246_Junction_50248 J002 5_Junction_50243_Junction_50244_Junction_50245_Junction_50246 J004	golg-4	WBGene00010306	F59A2.6	III_+_3411089_3411462_3411469_3411596_3416790_3416799 3_Junction_50246_Junction_50248 J002 5_Junction_50243_Junction_50244_Junction_50245_Junction_50246 J004													4.092924%																		16.769378%
golg-4 III_+_3411089_3411462_3411469_3411596_3416790_3416799 3_Junction_51280_Junction_51282 J001 5_Junction_51277_Junction_51278_Junction_51279_Junction_51280 J001	golg-4	WBGene00010306	F59A2.6	III_+_3411089_3411462_3411469_3411596_3416790_3416799 3_Junction_51280_Junction_51282 J001 5_Junction_51277_Junction_51278_Junction_51279_Junction_51280 J001												0%																			1.398844%
golg-4 III_+_3411089_3411462_3411469_3411596_3416790_3416799 3_Junction_51280_Junction_51282 J001 5_Junction_51277_Junction_51278_Junction_51279_Junction_51280 J002	golg-4	WBGene00010306	F59A2.6	III_+_3411089_3411462_3411469_3411596_3416790_3416799 3_Junction_51280_Junction_51282 J001 5_Junction_51277_Junction_51278_Junction_51279_Junction_51280 J002												24.026%																			24.363658%
golg-4 III_+_3411089_3411462_3411469_3411596_3416790_3416799 3_Junction_51280_Junction_51282 J001 5_Junction_51277_Junction_51278_Junction_51279_Junction_51280 J003	golg-4	WBGene00010306	F59A2.6	III_+_3411089_3411462_3411469_3411596_3416790_3416799 3_Junction_51280_Junction_51282 J001 5_Junction_51277_Junction_51278_Junction_51279_Junction_51280 J003												0%																			3.071876%
golg-4 III_+_3411089_3411462_3411469_3411596_3416790_3416799 3_Junction_51280_Junction_51282 J001 5_Junction_51277_Junction_51278_Junction_51279_Junction_51280 J004	golg-4	WBGene00010306	F59A2.6	III_+_3411089_3411462_3411469_3411596_3416790_3416799 3_Junction_51280_Junction_51282 J001 5_Junction_51277_Junction_51278_Junction_51279_Junction_51280 J004												45.4173333333333%																			40.330622%
golg-4 III_+_3411089_3411462_3411469_3411596_3416790_3416799 3_Junction_51280_Junction_51282 J002 5_Junction_51277_Junction_51278_Junction_51279_Junction_51280 J001	golg-4	WBGene00010306	F59A2.6	III_+_3411089_3411462_3411469_3411596_3416790_3416799 3_Junction_51280_Junction_51282 J002 5_Junction_51277_Junction_51278_Junction_51279_Junction_51280 J001												0%																			0.806156%
golg-4 III_+_3411089_3411462_3411469_3411596_3416790_3416799 3_Junction_51280_Junction_51282 J002 5_Junction_51277_Junction_51278_Junction_51279_Junction_51280 J002	golg-4	WBGene00010306	F59A2.6	III_+_3411089_3411462_3411469_3411596_3416790_3416799 3_Junction_51280_Junction_51282 J002 5_Junction_51277_Junction_51278_Junction_51279_Junction_51280 J002												15.4173333333333%																			11.631342%
golg-4 III_+_3411089_3411462_3411469_3411596_3416790_3416799 3_Junction_51280_Junction_51282 J002 5_Junction_51277_Junction_51278_Junction_51279_Junction_51280 J003	golg-4	WBGene00010306	F59A2.6	III_+_3411089_3411462_3411469_3411596_3416790_3416799 3_Junction_51280_Junction_51282 J002 5_Junction_51277_Junction_51278_Junction_51279_Junction_51280 J003												0%																			1.628124%
golg-4 III_+_3411089_3411462_3411469_3411596_3416790_3416799 3_Junction_51280_Junction_51282 J002 5_Junction_51277_Junction_51278_Junction_51279_Junction_51280 J004	golg-4	WBGene00010306	F59A2.6	III_+_3411089_3411462_3411469_3411596_3416790_3416799 3_Junction_51280_Junction_51282 J002 5_Junction_51277_Junction_51278_Junction_51279_Junction_51280 J004												15.1393333333333%																			16.769378%
golg-4 III_+_3411089_3411462_3411469_3411596_3416790_3416799 3_Junction_52082_Junction_52084 J001 5_Junction_52079_Junction_52080_Junction_52081_Junction_52082 J001	golg-4	WBGene00010306	F59A2.6	III_+_3411089_3411462_3411469_3411596_3416790_3416799 3_Junction_52082_Junction_52084 J001 5_Junction_52079_Junction_52080_Junction_52081_Junction_52082 J001						11.348254%																									1.398844%
golg-4 III_+_3411089_3411462_3411469_3411596_3416790_3416799 3_Junction_52082_Junction_52084 J001 5_Junction_52079_Junction_52080_Junction_52081_Junction_52082 J002	golg-4	WBGene00010306	F59A2.6	III_+_3411089_3411462_3411469_3411596_3416790_3416799 3_Junction_52082_Junction_52084 J001 5_Junction_52079_Junction_52080_Junction_52081_Junction_52082 J002						14.522381%																									24.363658%
golg-4 III_+_3411089_3411462_3411469_3411596_3416790_3416799 3_Junction_52082_Junction_52084 J001 5_Junction_52079_Junction_52080_Junction_52081_Junction_52082 J003	golg-4	WBGene00010306	F59A2.6	III_+_3411089_3411462_3411469_3411596_3416790_3416799 3_Junction_52082_Junction_52084 J001 5_Junction_52079_Junction_52080_Junction_52081_Junction_52082 J003						0%																									3.071876%
golg-4 III_+_3411089_3411462_3411469_3411596_3416790_3416799 3_Junction_52082_Junction_52084 J001 5_Junction_52079_Junction_52080_Junction_52081_Junction_52082 J004	golg-4	WBGene00010306	F59A2.6	III_+_3411089_3411462_3411469_3411596_3416790_3416799 3_Junction_52082_Junction_52084 J001 5_Junction_52079_Junction_52080_Junction_52081_Junction_52082 J004						22.696508%																									40.330622%
golg-4 III_+_3411089_3411462_3411469_3411596_3416790_3416799 3_Junction_52082_Junction_52084 J002 5_Junction_52079_Junction_52080_Junction_52081_Junction_52082 J001	golg-4	WBGene00010306	F59A2.6	III_+_3411089_3411462_3411469_3411596_3416790_3416799 3_Junction_52082_Junction_52084 J002 5_Junction_52079_Junction_52080_Junction_52081_Junction_52082 J001						12.261746%																									0.806156%
golg-4 III_+_3411089_3411462_3411469_3411596_3416790_3416799 3_Junction_52082_Junction_52084 J002 5_Junction_52079_Junction_52080_Junction_52081_Junction_52082 J002	golg-4	WBGene00010306	F59A2.6	III_+_3411089_3411462_3411469_3411596_3416790_3416799 3_Junction_52082_Junction_52084 J002 5_Junction_52079_Junction_52080_Junction_52081_Junction_52082 J002						14.642619%																									11.631342%
golg-4 III_+_3411089_3411462_3411469_3411596_3416790_3416799 3_Junction_52082_Junction_52084 J002 5_Junction_52079_Junction_52080_Junction_52081_Junction_52082 J003	golg-4	WBGene00010306	F59A2.6	III_+_3411089_3411462_3411469_3411596_3416790_3416799 3_Junction_52082_Junction_52084 J002 5_Junction_52079_Junction_52080_Junction_52081_Junction_52082 J003						0%																									1.628124%
golg-4 III_+_3411089_3411462_3411469_3411596_3416790_3416799 3_Junction_52082_Junction_52084 J002 5_Junction_52079_Junction_52080_Junction_52081_Junction_52082 J004	golg-4	WBGene00010306	F59A2.6	III_+_3411089_3411462_3411469_3411596_3416790_3416799 3_Junction_52082_Junction_52084 J002 5_Junction_52079_Junction_52080_Junction_52081_Junction_52082 J004						24.523492%																									16.769378%
golg-4 III_+_3411089_3411462_3411469_3411596_3416790_3416799 3_Junction_52585_Junction_52587 J001 5_Junction_52582_Junction_52583_Junction_52584_Junction_52585 J001	golg-4	WBGene00010306	F59A2.6	III_+_3411089_3411462_3411469_3411596_3416790_3416799 3_Junction_52585_Junction_52587 J001 5_Junction_52582_Junction_52583_Junction_52584_Junction_52585 J001																			0%												1.398844%
golg-4 III_+_3411089_3411462_3411469_3411596_3416790_3416799 3_Junction_52585_Junction_52587 J001 5_Junction_52582_Junction_52583_Junction_52584_Junction_52585 J002	golg-4	WBGene00010306	F59A2.6	III_+_3411089_3411462_3411469_3411596_3416790_3416799 3_Junction_52585_Junction_52587 J001 5_Junction_52582_Junction_52583_Junction_52584_Junction_52585 J002																			24.6666666666667%												24.363658%
golg-4 III_+_3411089_3411462_3411469_3411596_3416790_3416799 3_Junction_52585_Junction_52587 J001 5_Junction_52582_Junction_52583_Junction_52584_Junction_52585 J003	golg-4	WBGene00010306	F59A2.6	III_+_3411089_3411462_3411469_3411596_3416790_3416799 3_Junction_52585_Junction_52587 J001 5_Junction_52582_Junction_52583_Junction_52584_Junction_52585 J003																			0%												3.071876%
golg-4 III_+_3411089_3411462_3411469_3411596_3416790_3416799 3_Junction_52585_Junction_52587 J001 5_Junction_52582_Junction_52583_Junction_52584_Junction_52585 J004	golg-4	WBGene00010306	F59A2.6	III_+_3411089_3411462_3411469_3411596_3416790_3416799 3_Junction_52585_Junction_52587 J001 5_Junction_52582_Junction_52583_Junction_52584_Junction_52585 J004																			48.6666666666667%												40.330622%
golg-4 III_+_3411089_3411462_3411469_3411596_3416790_3416799 3_Junction_52585_Junction_52587 J002 5_Junction_52582_Junction_52583_Junction_52584_Junction_52585 J001	golg-4	WBGene00010306	F59A2.6	III_+_3411089_3411462_3411469_3411596_3416790_3416799 3_Junction_52585_Junction_52587 J002 5_Junction_52582_Junction_52583_Junction_52584_Junction_52585 J001																			0%												0.806156%
golg-4 III_+_3411089_3411462_3411469_3411596_3416790_3416799 3_Junction_52585_Junction_52587 J002 5_Junction_52582_Junction_52583_Junction_52584_Junction_52585 J002	golg-4	WBGene00010306	F59A2.6	III_+_3411089_3411462_3411469_3411596_3416790_3416799 3_Junction_52585_Junction_52587 J002 5_Junction_52582_Junction_52583_Junction_52584_Junction_52585 J002																			5.33333333333333%												11.631342%
golg-4 III_+_3411089_3411462_3411469_3411596_3416790_3416799 3_Junction_52585_Junction_52587 J002 5_Junction_52582_Junction_52583_Junction_52584_Junction_52585 J003	golg-4	WBGene00010306	F59A2.6	III_+_3411089_3411462_3411469_3411596_3416790_3416799 3_Junction_52585_Junction_52587 J002 5_Junction_52582_Junction_52583_Junction_52584_Junction_52585 J003																			0%												1.628124%
golg-4 III_+_3411089_3411462_3411469_3411596_3416790_3416799 3_Junction_52585_Junction_52587 J002 5_Junction_52582_Junction_52583_Junction_52584_Junction_52585 J004	golg-4	WBGene00010306	F59A2.6	III_+_3411089_3411462_3411469_3411596_3416790_3416799 3_Junction_52585_Junction_52587 J002 5_Junction_52582_Junction_52583_Junction_52584_Junction_52585 J004																			21.3333333333333%												16.769378%
C30D11.5 III_+_3411089_3411462_3411469_3411596_3416790_3416799 3_Junction_52642_Junction_52644 J001 5_Junction_52639_Junction_52640_Junction_52641_Junction_52642 J001	C30D11.5	WBGene00201819	C30D11.5	III_+_3411089_3411462_3411469_3411596_3416790_3416799 3_Junction_52642_Junction_52644 J001 5_Junction_52639_Junction_52640_Junction_52641_Junction_52642 J001																															1.398844%									0.579044%
C30D11.5 III_+_3411089_3411462_3411469_3411596_3416790_3416799 3_Junction_52642_Junction_52644 J001 5_Junction_52639_Junction_52640_Junction_52641_Junction_52642 J002	C30D11.5	WBGene00201819	C30D11.5	III_+_3411089_3411462_3411469_3411596_3416790_3416799 3_Junction_52642_Junction_52644 J001 5_Junction_52639_Junction_52640_Junction_52641_Junction_52642 J002																															24.363658%									18.468456%
C30D11.5 III_+_3411089_3411462_3411469_3411596_3416790_3416799 3_Junction_52642_Junction_52644 J001 5_Junction_52639_Junction_52640_Junction_52641_Junction_52642 J003	C30D11.5	WBGene00201819	C30D11.5	III_+_3411089_3411462_3411469_3411596_3416790_3416799 3_Junction_52642_Junction_52644 J001 5_Junction_52639_Junction_52640_Junction_52641_Junction_52642 J003																															3.071876%									0.579044%
C30D11.5 III_+_3411089_3411462_3411469_3411596_3416790_3416799 3_Junction_52642_Junction_52644 J001 5_Junction_52639_Junction_52640_Junction_52641_Junction_52642 J004	C30D11.5	WBGene00201819	C30D11.5	III_+_3411089_3411462_3411469_3411596_3416790_3416799 3_Junction_52642_Junction_52644 J001 5_Junction_52639_Junction_52640_Junction_52641_Junction_52642 J004																															40.330622%									68.468456%
C30D11.5 III_+_3411089_3411462_3411469_3411596_3416790_3416799 3_Junction_52642_Junction_52644 J002 5_Junction_52639_Junction_52640_Junction_52641_Junction_52642 J001	C30D11.5	WBGene00201819	C30D11.5	III_+_3411089_3411462_3411469_3411596_3416790_3416799 3_Junction_52642_Junction_52644 J002 5_Junction_52639_Junction_52640_Junction_52641_Junction_52642 J001																															0.806156%									0.180956%
C30D11.5 III_+_3411089_3411462_3411469_3411596_3416790_3416799 3_Junction_52642_Junction_52644 J002 5_Junction_52639_Junction_52640_Junction_52641_Junction_52642 J002	C30D11.5	WBGene00201819	C30D11.5	III_+_3411089_3411462_3411469_3411596_3416790_3416799 3_Junction_52642_Junction_52644 J002 5_Junction_52639_Junction_52640_Junction_52641_Junction_52642 J002																															11.631342%									5.771544%
C30D11.5 III_+_3411089_3411462_3411469_3411596_3416790_3416799 3_Junction_52642_Junction_52644 J002 5_Junction_52639_Junction_52640_Junction_52641_Junction_52642 J003	C30D11.5	WBGene00201819	C30D11.5	III_+_3411089_3411462_3411469_3411596_3416790_3416799 3_Junction_52642_Junction_52644 J002 5_Junction_52639_Junction_52640_Junction_52641_Junction_52642 J003																															1.628124%									0.180956%
C30D11.5 III_+_3411089_3411462_3411469_3411596_3416790_3416799 3_Junction_52642_Junction_52644 J002 5_Junction_52639_Junction_52640_Junction_52641_Junction_52642 J004	C30D11.5	WBGene00201819	C30D11.5	III_+_3411089_3411462_3411469_3411596_3416790_3416799 3_Junction_52642_Junction_52644 J002 5_Junction_52639_Junction_52640_Junction_52641_Junction_52642 J004																															16.769378%									5.771544%
golg-4 III_+_3411089_3411462_3411469_3411596_3416790_3416799 3_Junction_53112_Junction_53114 J001 5_Junction_53109_Junction_53110_Junction_53111_Junction_53112 J001	golg-4	WBGene00010306	F59A2.6	III_+_3411089_3411462_3411469_3411596_3416790_3416799 3_Junction_53112_Junction_53114 J001 5_Junction_53109_Junction_53110_Junction_53111_Junction_53112 J001																					0%										1.398844%
golg-4 III_+_3411089_3411462_3411469_3411596_3416790_3416799 3_Junction_53112_Junction_53114 J001 5_Junction_53109_Junction_53110_Junction_53111_Junction_53112 J002	golg-4	WBGene00010306	F59A2.6	III_+_3411089_3411462_3411469_3411596_3416790_3416799 3_Junction_53112_Junction_53114 J001 5_Junction_53109_Junction_53110_Junction_53111_Junction_53112 J002																					24.4433333333333%										24.363658%
golg-4 III_+_3411089_3411462_3411469_3411596_3416790_3416799 3_Junction_53112_Junction_53114 J001 5_Junction_53109_Junction_53110_Junction_53111_Junction_53112 J003	golg-4	WBGene00010306	F59A2.6	III_+_3411089_3411462_3411469_3411596_3416790_3416799 3_Junction_53112_Junction_53114 J001 5_Junction_53109_Junction_53110_Junction_53111_Junction_53112 J003																					0%										3.071876%
golg-4 III_+_3411089_3411462_3411469_3411596_3416790_3416799 3_Junction_53112_Junction_53114 J001 5_Junction_53109_Junction_53110_Junction_53111_Junction_53112 J004	golg-4	WBGene00010306	F59A2.6	III_+_3411089_3411462_3411469_3411596_3416790_3416799 3_Junction_53112_Junction_53114 J001 5_Junction_53109_Junction_53110_Junction_53111_Junction_53112 J004																					42.2233333333333%										40.330622%
golg-4 III_+_3411089_3411462_3411469_3411596_3416790_3416799 3_Junction_53112_Junction_53114 J002 5_Junction_53109_Junction_53110_Junction_53111_Junction_53112 J001	golg-4	WBGene00010306	F59A2.6	III_+_3411089_3411462_3411469_3411596_3416790_3416799 3_Junction_53112_Junction_53114 J002 5_Junction_53109_Junction_53110_Junction_53111_Junction_53112 J001																					0%										0.806156%
golg-4 III_+_3411089_3411462_3411469_3411596_3416790_3416799 3_Junction_53112_Junction_53114 J002 5_Junction_53109_Junction_53110_Junction_53111_Junction_53112 J002	golg-4	WBGene00010306	F59A2.6	III_+_3411089_3411462_3411469_3411596_3416790_3416799 3_Junction_53112_Junction_53114 J002 5_Junction_53109_Junction_53110_Junction_53111_Junction_53112 J002																					33.3333333333333%										11.631342%
golg-4 III_+_3411089_3411462_3411469_3411596_3416790_3416799 3_Junction_53112_Junction_53114 J002 5_Junction_53109_Junction_53110_Junction_53111_Junction_53112 J003	golg-4	WBGene00010306	F59A2.6	III_+_3411089_3411462_3411469_3411596_3416790_3416799 3_Junction_53112_Junction_53114 J002 5_Junction_53109_Junction_53110_Junction_53111_Junction_53112 J003																					0%										1.628124%
golg-4 III_+_3411089_3411462_3411469_3411596_3416790_3416799 3_Junction_53112_Junction_53114 J002 5_Junction_53109_Junction_53110_Junction_53111_Junction_53112 J004	golg-4	WBGene00010306	F59A2.6	III_+_3411089_3411462_3411469_3411596_3416790_3416799 3_Junction_53112_Junction_53114 J002 5_Junction_53109_Junction_53110_Junction_53111_Junction_53112 J004																					0%										16.769378%
golg-4 III_+_3411089_3411462_3411469_3411596_3416790_3416799 3_Junction_53378_Junction_53380 J001 5_Junction_53375_Junction_53376_Junction_53377_Junction_53378 J001	golg-4	WBGene00010306	F59A2.6	III_+_3411089_3411462_3411469_3411596_3416790_3416799 3_Junction_53378_Junction_53380 J001 5_Junction_53375_Junction_53376_Junction_53377_Junction_53378 J001																															1.398844%													0%
golg-4 III_+_3411089_3411462_3411469_3411596_3416790_3416799 3_Junction_53378_Junction_53380 J001 5_Junction_53375_Junction_53376_Junction_53377_Junction_53378 J002	golg-4	WBGene00010306	F59A2.6	III_+_3411089_3411462_3411469_3411596_3416790_3416799 3_Junction_53378_Junction_53380 J001 5_Junction_53375_Junction_53376_Junction_53377_Junction_53378 J002																															24.363658%													15.1046875%
golg-4 III_+_3411089_3411462_3411469_3411596_3416790_3416799 3_Junction_53378_Junction_53380 J001 5_Junction_53375_Junction_53376_Junction_53377_Junction_53378 J003	golg-4	WBGene00010306	F59A2.6	III_+_3411089_3411462_3411469_3411596_3416790_3416799 3_Junction_53378_Junction_53380 J001 5_Junction_53375_Junction_53376_Junction_53377_Junction_53378 J003																															3.071876%													12.5%
golg-4 III_+_3411089_3411462_3411469_3411596_3416790_3416799 3_Junction_53378_Junction_53380 J001 5_Junction_53375_Junction_53376_Junction_53377_Junction_53378 J004	golg-4	WBGene00010306	F59A2.6	III_+_3411089_3411462_3411469_3411596_3416790_3416799 3_Junction_53378_Junction_53380 J001 5_Junction_53375_Junction_53376_Junction_53377_Junction_53378 J004																															40.330622%													41.7703125%
golg-4 III_+_3411089_3411462_3411469_3411596_3416790_3416799 3_Junction_53378_Junction_53380 J002 5_Junction_53375_Junction_53376_Junction_53377_Junction_53378 J001	golg-4	WBGene00010306	F59A2.6	III_+_3411089_3411462_3411469_3411596_3416790_3416799 3_Junction_53378_Junction_53380 J002 5_Junction_53375_Junction_53376_Junction_53377_Junction_53378 J001																															0.806156%													0%
golg-4 III_+_3411089_3411462_3411469_3411596_3416790_3416799 3_Junction_53378_Junction_53380 J002 5_Junction_53375_Junction_53376_Junction_53377_Junction_53378 J002	golg-4	WBGene00010306	F59A2.6	III_+_3411089_3411462_3411469_3411596_3416790_3416799 3_Junction_53378_Junction_53380 J002 5_Junction_53375_Junction_53376_Junction_53377_Junction_53378 J002																															11.631342%													7.8128125%
golg-4 III_+_3411089_3411462_3411469_3411596_3416790_3416799 3_Junction_53378_Junction_53380 J002 5_Junction_53375_Junction_53376_Junction_53377_Junction_53378 J003	golg-4	WBGene00010306	F59A2.6	III_+_3411089_3411462_3411469_3411596_3416790_3416799 3_Junction_53378_Junction_53380 J002 5_Junction_53375_Junction_53376_Junction_53377_Junction_53378 J003																															1.628124%													0%
golg-4 III_+_3411089_3411462_3411469_3411596_3416790_3416799 3_Junction_53378_Junction_53380 J002 5_Junction_53375_Junction_53376_Junction_53377_Junction_53378 J004	golg-4	WBGene00010306	F59A2.6	III_+_3411089_3411462_3411469_3411596_3416790_3416799 3_Junction_53378_Junction_53380 J002 5_Junction_53375_Junction_53376_Junction_53377_Junction_53378 J004																															16.769378%													22.8121875%
golg-4 III_+_3411089_3411462_3411469_3411596_3416790_3416799 3_Junction_53969_Junction_53971 J001 5_Junction_53966_Junction_53967_Junction_53968_Junction_53969 J001	golg-4	WBGene00010306	F59A2.6	III_+_3411089_3411462_3411469_3411596_3416790_3416799 3_Junction_53969_Junction_53971 J001 5_Junction_53966_Junction_53967_Junction_53968_Junction_53969 J001																														0%	1.398844%
golg-4 III_+_3411089_3411462_3411469_3411596_3416790_3416799 3_Junction_53969_Junction_53971 J001 5_Junction_53966_Junction_53967_Junction_53968_Junction_53969 J002	golg-4	WBGene00010306	F59A2.6	III_+_3411089_3411462_3411469_3411596_3416790_3416799 3_Junction_53969_Junction_53971 J001 5_Junction_53966_Junction_53967_Junction_53968_Junction_53969 J002																														20.9372573333333%	24.363658%
golg-4 III_+_3411089_3411462_3411469_3411596_3416790_3416799 3_Junction_53969_Junction_53971 J001 5_Junction_53966_Junction_53967_Junction_53968_Junction_53969 J003	golg-4	WBGene00010306	F59A2.6	III_+_3411089_3411462_3411469_3411596_3416790_3416799 3_Junction_53969_Junction_53971 J001 5_Junction_53966_Junction_53967_Junction_53968_Junction_53969 J003																														0%	3.071876%
golg-4 III_+_3411089_3411462_3411469_3411596_3416790_3416799 3_Junction_53969_Junction_53971 J001 5_Junction_53966_Junction_53967_Junction_53968_Junction_53969 J004	golg-4	WBGene00010306	F59A2.6	III_+_3411089_3411462_3411469_3411596_3416790_3416799 3_Junction_53969_Junction_53971 J001 5_Junction_53966_Junction_53967_Junction_53968_Junction_53969 J004																														27.9527426666667%	40.330622%
golg-4 III_+_3411089_3411462_3411469_3411596_3416790_3416799 3_Junction_53969_Junction_53971 J002 5_Junction_53966_Junction_53967_Junction_53968_Junction_53969 J001	golg-4	WBGene00010306	F59A2.6	III_+_3411089_3411462_3411469_3411596_3416790_3416799 3_Junction_53969_Junction_53971 J002 5_Junction_53966_Junction_53967_Junction_53968_Junction_53969 J001																														0%	0.806156%
golg-4 III_+_3411089_3411462_3411469_3411596_3416790_3416799 3_Junction_53969_Junction_53971 J002 5_Junction_53966_Junction_53967_Junction_53968_Junction_53969 J002	golg-4	WBGene00010306	F59A2.6	III_+_3411089_3411462_3411469_3411596_3416790_3416799 3_Junction_53969_Junction_53971 J002 5_Junction_53966_Junction_53967_Junction_53968_Junction_53969 J002																														22.3394093333333%	11.631342%
golg-4 III_+_3411089_3411462_3411469_3411596_3416790_3416799 3_Junction_53969_Junction_53971 J002 5_Junction_53966_Junction_53967_Junction_53968_Junction_53969 J003	golg-4	WBGene00010306	F59A2.6	III_+_3411089_3411462_3411469_3411596_3416790_3416799 3_Junction_53969_Junction_53971 J002 5_Junction_53966_Junction_53967_Junction_53968_Junction_53969 J003																														0%	1.628124%
golg-4 III_+_3411089_3411462_3411469_3411596_3416790_3416799 3_Junction_53969_Junction_53971 J002 5_Junction_53966_Junction_53967_Junction_53968_Junction_53969 J004	golg-4	WBGene00010306	F59A2.6	III_+_3411089_3411462_3411469_3411596_3416790_3416799 3_Junction_53969_Junction_53971 J002 5_Junction_53966_Junction_53967_Junction_53968_Junction_53969 J004																														28.7705906666667%	16.769378%
golg-4 III_+_3411089_3411462_3411469_3411596_3416790_3416799 3_Junction_54387_Junction_54389 J001 5_Junction_54384_Junction_54385_Junction_54386_Junction_54387 J001	golg-4	WBGene00010306	F59A2.6	III_+_3411089_3411462_3411469_3411596_3416790_3416799 3_Junction_54387_Junction_54389 J001 5_Junction_54384_Junction_54385_Junction_54386_Junction_54387 J001											3.33333333333333%																				1.398844%
golg-4 III_+_3411089_3411462_3411469_3411596_3416790_3416799 3_Junction_54387_Junction_54389 J001 5_Junction_54384_Junction_54385_Junction_54386_Junction_54387 J002	golg-4	WBGene00010306	F59A2.6	III_+_3411089_3411462_3411469_3411596_3416790_3416799 3_Junction_54387_Junction_54389 J001 5_Junction_54384_Junction_54385_Junction_54386_Junction_54387 J002											15.6549166666667%																				24.363658%
golg-4 III_+_3411089_3411462_3411469_3411596_3416790_3416799 3_Junction_54387_Junction_54389 J001 5_Junction_54384_Junction_54385_Junction_54386_Junction_54387 J003	golg-4	WBGene00010306	F59A2.6	III_+_3411089_3411462_3411469_3411596_3416790_3416799 3_Junction_54387_Junction_54389 J001 5_Junction_54384_Junction_54385_Junction_54386_Junction_54387 J003											0%																				3.071876%
golg-4 III_+_3411089_3411462_3411469_3411596_3416790_3416799 3_Junction_54387_Junction_54389 J001 5_Junction_54384_Junction_54385_Junction_54386_Junction_54387 J004	golg-4	WBGene00010306	F59A2.6	III_+_3411089_3411462_3411469_3411596_3416790_3416799 3_Junction_54387_Junction_54389 J001 5_Junction_54384_Junction_54385_Junction_54386_Junction_54387 J004											52.24175%																				40.330622%
golg-4 III_+_3411089_3411462_3411469_3411596_3416790_3416799 3_Junction_54387_Junction_54389 J002 5_Junction_54384_Junction_54385_Junction_54386_Junction_54387 J001	golg-4	WBGene00010306	F59A2.6	III_+_3411089_3411462_3411469_3411596_3416790_3416799 3_Junction_54387_Junction_54389 J002 5_Junction_54384_Junction_54385_Junction_54386_Junction_54387 J001											0%																				0.806156%
golg-4 III_+_3411089_3411462_3411469_3411596_3416790_3416799 3_Junction_54387_Junction_54389 J002 5_Junction_54384_Junction_54385_Junction_54386_Junction_54387 J002	golg-4	WBGene00010306	F59A2.6	III_+_3411089_3411462_3411469_3411596_3416790_3416799 3_Junction_54387_Junction_54389 J002 5_Junction_54384_Junction_54385_Junction_54386_Junction_54387 J002											20.5950833333333%																				11.631342%
golg-4 III_+_3411089_3411462_3411469_3411596_3416790_3416799 3_Junction_54387_Junction_54389 J002 5_Junction_54384_Junction_54385_Junction_54386_Junction_54387 J003	golg-4	WBGene00010306	F59A2.6	III_+_3411089_3411462_3411469_3411596_3416790_3416799 3_Junction_54387_Junction_54389 J002 5_Junction_54384_Junction_54385_Junction_54386_Junction_54387 J003											0%																				1.628124%
golg-4 III_+_3411089_3411462_3411469_3411596_3416790_3416799 3_Junction_54387_Junction_54389 J002 5_Junction_54384_Junction_54385_Junction_54386_Junction_54387 J004	golg-4	WBGene00010306	F59A2.6	III_+_3411089_3411462_3411469_3411596_3416790_3416799 3_Junction_54387_Junction_54389 J002 5_Junction_54384_Junction_54385_Junction_54386_Junction_54387 J004											8.17491666666667%																				16.769378%
golg-4 III_+_3411089_3411462_3411469_3411596_3416790_3416799 3_Junction_54440_Junction_54443 J001 5_Junction_54437_Junction_54438_Junction_54439_Junction_54440 J001	golg-4	WBGene00010306	F59A2.6	III_+_3411089_3411462_3411469_3411596_3416790_3416799 3_Junction_54440_Junction_54443 J001 5_Junction_54437_Junction_54438_Junction_54439_Junction_54440 J001								0%																							1.398844%
golg-4 III_+_3411089_3411462_3411469_3411596_3416790_3416799 3_Junction_54440_Junction_54443 J001 5_Junction_54437_Junction_54438_Junction_54439_Junction_54440 J002	golg-4	WBGene00010306	F59A2.6	III_+_3411089_3411462_3411469_3411596_3416790_3416799 3_Junction_54440_Junction_54443 J001 5_Junction_54437_Junction_54438_Junction_54439_Junction_54440 J002								2.91666666666667%																							24.363658%
golg-4 III_+_3411089_3411462_3411469_3411596_3416790_3416799 3_Junction_54440_Junction_54443 J001 5_Junction_54437_Junction_54438_Junction_54439_Junction_54440 J003	golg-4	WBGene00010306	F59A2.6	III_+_3411089_3411462_3411469_3411596_3416790_3416799 3_Junction_54440_Junction_54443 J001 5_Junction_54437_Junction_54438_Junction_54439_Junction_54440 J003								0%																							3.071876%
golg-4 III_+_3411089_3411462_3411469_3411596_3416790_3416799 3_Junction_54440_Junction_54443 J001 5_Junction_54437_Junction_54438_Junction_54439_Junction_54440 J004	golg-4	WBGene00010306	F59A2.6	III_+_3411089_3411462_3411469_3411596_3416790_3416799 3_Junction_54440_Junction_54443 J001 5_Junction_54437_Junction_54438_Junction_54439_Junction_54440 J004								87.0833333333333%																							40.330622%
golg-4 III_+_3411089_3411462_3411469_3411596_3416790_3416799 3_Junction_54440_Junction_54443 J002 5_Junction_54437_Junction_54438_Junction_54439_Junction_54440 J001	golg-4	WBGene00010306	F59A2.6	III_+_3411089_3411462_3411469_3411596_3416790_3416799 3_Junction_54440_Junction_54443 J002 5_Junction_54437_Junction_54438_Junction_54439_Junction_54440 J001								0%																							0.806156%
golg-4 III_+_3411089_3411462_3411469_3411596_3416790_3416799 3_Junction_54440_Junction_54443 J002 5_Junction_54437_Junction_54438_Junction_54439_Junction_54440 J002	golg-4	WBGene00010306	F59A2.6	III_+_3411089_3411462_3411469_3411596_3416790_3416799 3_Junction_54440_Junction_54443 J002 5_Junction_54437_Junction_54438_Junction_54439_Junction_54440 J002								1.25%																							11.631342%
golg-4 III_+_3411089_3411462_3411469_3411596_3416790_3416799 3_Junction_54440_Junction_54443 J002 5_Junction_54437_Junction_54438_Junction_54439_Junction_54440 J003	golg-4	WBGene00010306	F59A2.6	III_+_3411089_3411462_3411469_3411596_3416790_3416799 3_Junction_54440_Junction_54443 J002 5_Junction_54437_Junction_54438_Junction_54439_Junction_54440 J003								0%																							1.628124%
golg-4 III_+_3411089_3411462_3411469_3411596_3416790_3416799 3_Junction_54440_Junction_54443 J002 5_Junction_54437_Junction_54438_Junction_54439_Junction_54440 J004	golg-4	WBGene00010306	F59A2.6	III_+_3411089_3411462_3411469_3411596_3416790_3416799 3_Junction_54440_Junction_54443 J002 5_Junction_54437_Junction_54438_Junction_54439_Junction_54440 J004								8.75%																							16.769378%
golg-4 III_+_3411089_3411462_3411469_3411596_3416790_3416799 3_Junction_54572_Junction_54574 J001 5_Junction_54569_Junction_54570_Junction_54571_Junction_54572 J001	golg-4	WBGene00010306	F59A2.6	III_+_3411089_3411462_3411469_3411596_3416790_3416799 3_Junction_54572_Junction_54574 J001 5_Junction_54569_Junction_54570_Junction_54571_Junction_54572 J001																		0%													1.398844%
golg-4 III_+_3411089_3411462_3411469_3411596_3416790_3416799 3_Junction_54572_Junction_54574 J001 5_Junction_54569_Junction_54570_Junction_54571_Junction_54572 J002	golg-4	WBGene00010306	F59A2.6	III_+_3411089_3411462_3411469_3411596_3416790_3416799 3_Junction_54572_Junction_54574 J001 5_Junction_54569_Junction_54570_Junction_54571_Junction_54572 J002																		17.4121433333333%													24.363658%
golg-4 III_+_3411089_3411462_3411469_3411596_3416790_3416799 3_Junction_54572_Junction_54574 J001 5_Junction_54569_Junction_54570_Junction_54571_Junction_54572 J003	golg-4	WBGene00010306	F59A2.6	III_+_3411089_3411462_3411469_3411596_3416790_3416799 3_Junction_54572_Junction_54574 J001 5_Junction_54569_Junction_54570_Junction_54571_Junction_54572 J003																		2.424%													3.071876%
golg-4 III_+_3411089_3411462_3411469_3411596_3416790_3416799 3_Junction_54572_Junction_54574 J001 5_Junction_54569_Junction_54570_Junction_54571_Junction_54572 J004	golg-4	WBGene00010306	F59A2.6	III_+_3411089_3411462_3411469_3411596_3416790_3416799 3_Junction_54572_Junction_54574 J001 5_Junction_54569_Junction_54570_Junction_54571_Junction_54572 J004																		47.90719%													40.330622%
golg-4 III_+_3411089_3411462_3411469_3411596_3416790_3416799 3_Junction_54572_Junction_54574 J002 5_Junction_54569_Junction_54570_Junction_54571_Junction_54572 J001	golg-4	WBGene00010306	F59A2.6	III_+_3411089_3411462_3411469_3411596_3416790_3416799 3_Junction_54572_Junction_54574 J002 5_Junction_54569_Junction_54570_Junction_54571_Junction_54572 J001																		0%													0.806156%
golg-4 III_+_3411089_3411462_3411469_3411596_3416790_3416799 3_Junction_54572_Junction_54574 J002 5_Junction_54569_Junction_54570_Junction_54571_Junction_54572 J002	golg-4	WBGene00010306	F59A2.6	III_+_3411089_3411462_3411469_3411596_3416790_3416799 3_Junction_54572_Junction_54574 J002 5_Junction_54569_Junction_54570_Junction_54571_Junction_54572 J002																		13.3278566666667%													11.631342%
golg-4 III_+_3411089_3411462_3411469_3411596_3416790_3416799 3_Junction_54572_Junction_54574 J002 5_Junction_54569_Junction_54570_Junction_54571_Junction_54572 J003	golg-4	WBGene00010306	F59A2.6	III_+_3411089_3411462_3411469_3411596_3416790_3416799 3_Junction_54572_Junction_54574 J002 5_Junction_54569_Junction_54570_Junction_54571_Junction_54572 J003																		0.606%													1.628124%
golg-4 III_+_3411089_3411462_3411469_3411596_3416790_3416799 3_Junction_54572_Junction_54574 J002 5_Junction_54569_Junction_54570_Junction_54571_Junction_54572 J004	golg-4	WBGene00010306	F59A2.6	III_+_3411089_3411462_3411469_3411596_3416790_3416799 3_Junction_54572_Junction_54574 J002 5_Junction_54569_Junction_54570_Junction_54571_Junction_54572 J004																		18.32281%													16.769378%
golg-4 III_+_3411089_3411462_3411469_3411596_3416790_3416799 3_Junction_54990_Junction_54992 J001 5_Junction_54987_Junction_54988_Junction_54989_Junction_54990 J001	golg-4	WBGene00010306	F59A2.6	III_+_3411089_3411462_3411469_3411596_3416790_3416799 3_Junction_54990_Junction_54992 J001 5_Junction_54987_Junction_54988_Junction_54989_Junction_54990 J001										0%																					1.398844%
golg-4 III_+_3411089_3411462_3411469_3411596_3416790_3416799 3_Junction_54990_Junction_54992 J001 5_Junction_54987_Junction_54988_Junction_54989_Junction_54990 J002	golg-4	WBGene00010306	F59A2.6	III_+_3411089_3411462_3411469_3411596_3416790_3416799 3_Junction_54990_Junction_54992 J001 5_Junction_54987_Junction_54988_Junction_54989_Junction_54990 J002										7.5%																					24.363658%
golg-4 III_+_3411089_3411462_3411469_3411596_3416790_3416799 3_Junction_54990_Junction_54992 J001 5_Junction_54987_Junction_54988_Junction_54989_Junction_54990 J003	golg-4	WBGene00010306	F59A2.6	III_+_3411089_3411462_3411469_3411596_3416790_3416799 3_Junction_54990_Junction_54992 J001 5_Junction_54987_Junction_54988_Junction_54989_Junction_54990 J003										0%																					3.071876%
golg-4 III_+_3411089_3411462_3411469_3411596_3416790_3416799 3_Junction_54990_Junction_54992 J001 5_Junction_54987_Junction_54988_Junction_54989_Junction_54990 J004	golg-4	WBGene00010306	F59A2.6	III_+_3411089_3411462_3411469_3411596_3416790_3416799 3_Junction_54990_Junction_54992 J001 5_Junction_54987_Junction_54988_Junction_54989_Junction_54990 J004										86.25%																					40.330622%
golg-4 III_+_3411089_3411462_3411469_3411596_3416790_3416799 3_Junction_54990_Junction_54992 J002 5_Junction_54987_Junction_54988_Junction_54989_Junction_54990 J001	golg-4	WBGene00010306	F59A2.6	III_+_3411089_3411462_3411469_3411596_3416790_3416799 3_Junction_54990_Junction_54992 J002 5_Junction_54987_Junction_54988_Junction_54989_Junction_54990 J001										0%																					0.806156%
golg-4 III_+_3411089_3411462_3411469_3411596_3416790_3416799 3_Junction_54990_Junction_54992 J002 5_Junction_54987_Junction_54988_Junction_54989_Junction_54990 J002	golg-4	WBGene00010306	F59A2.6	III_+_3411089_3411462_3411469_3411596_3416790_3416799 3_Junction_54990_Junction_54992 J002 5_Junction_54987_Junction_54988_Junction_54989_Junction_54990 J002										2.5%																					11.631342%
golg-4 III_+_3411089_3411462_3411469_3411596_3416790_3416799 3_Junction_54990_Junction_54992 J002 5_Junction_54987_Junction_54988_Junction_54989_Junction_54990 J003	golg-4	WBGene00010306	F59A2.6	III_+_3411089_3411462_3411469_3411596_3416790_3416799 3_Junction_54990_Junction_54992 J002 5_Junction_54987_Junction_54988_Junction_54989_Junction_54990 J003										0%																					1.628124%
golg-4 III_+_3411089_3411462_3411469_3411596_3416790_3416799 3_Junction_54990_Junction_54992 J002 5_Junction_54987_Junction_54988_Junction_54989_Junction_54990 J004	golg-4	WBGene00010306	F59A2.6	III_+_3411089_3411462_3411469_3411596_3416790_3416799 3_Junction_54990_Junction_54992 J002 5_Junction_54987_Junction_54988_Junction_54989_Junction_54990 J004										3.75%																					16.769378%
golg-4 III_+_3411089_3411462_3411469_3411596_3416790_3416799 3_Junction_55354_Junction_55356 J001 5_Junction_55351_Junction_55352_Junction_55353_Junction_55354 J001	golg-4	WBGene00010306	F59A2.6	III_+_3411089_3411462_3411469_3411596_3416790_3416799 3_Junction_55354_Junction_55356 J001 5_Junction_55351_Junction_55352_Junction_55353_Junction_55354 J001																											1.56375%				1.398844%
golg-4 III_+_3411089_3411462_3411469_3411596_3416790_3416799 3_Junction_55354_Junction_55356 J001 5_Junction_55351_Junction_55352_Junction_55353_Junction_55354 J002	golg-4	WBGene00010306	F59A2.6	III_+_3411089_3411462_3411469_3411596_3416790_3416799 3_Junction_55354_Junction_55356 J001 5_Junction_55351_Junction_55352_Junction_55353_Junction_55354 J002																											55.57875%				24.363658%
golg-4 III_+_3411089_3411462_3411469_3411596_3416790_3416799 3_Junction_55354_Junction_55356 J001 5_Junction_55351_Junction_55352_Junction_55353_Junction_55354 J003	golg-4	WBGene00010306	F59A2.6	III_+_3411089_3411462_3411469_3411596_3416790_3416799 3_Junction_55354_Junction_55356 J001 5_Junction_55351_Junction_55352_Junction_55353_Junction_55354 J003																											3.12375%				3.071876%
golg-4 III_+_3411089_3411462_3411469_3411596_3416790_3416799 3_Junction_55354_Junction_55356 J001 5_Junction_55351_Junction_55352_Junction_55353_Junction_55354 J004	golg-4	WBGene00010306	F59A2.6	III_+_3411089_3411462_3411469_3411596_3416790_3416799 3_Junction_55354_Junction_55356 J001 5_Junction_55351_Junction_55352_Junction_55353_Junction_55354 J004																											14.73375%				40.330622%
golg-4 III_+_3411089_3411462_3411469_3411596_3416790_3416799 3_Junction_55354_Junction_55356 J002 5_Junction_55351_Junction_55352_Junction_55353_Junction_55354 J001	golg-4	WBGene00010306	F59A2.6	III_+_3411089_3411462_3411469_3411596_3416790_3416799 3_Junction_55354_Junction_55356 J002 5_Junction_55351_Junction_55352_Junction_55353_Junction_55354 J001																											0.52125%				0.806156%
golg-4 III_+_3411089_3411462_3411469_3411596_3416790_3416799 3_Junction_55354_Junction_55356 J002 5_Junction_55351_Junction_55352_Junction_55353_Junction_55354 J002	golg-4	WBGene00010306	F59A2.6	III_+_3411089_3411462_3411469_3411596_3416790_3416799 3_Junction_55354_Junction_55356 J002 5_Junction_55351_Junction_55352_Junction_55353_Junction_55354 J002																											18.52625%				11.631342%
golg-4 III_+_3411089_3411462_3411469_3411596_3416790_3416799 3_Junction_55354_Junction_55356 J002 5_Junction_55351_Junction_55352_Junction_55353_Junction_55354 J003	golg-4	WBGene00010306	F59A2.6	III_+_3411089_3411462_3411469_3411596_3416790_3416799 3_Junction_55354_Junction_55356 J002 5_Junction_55351_Junction_55352_Junction_55353_Junction_55354 J003																											1.04125%				1.628124%
golg-4 III_+_3411089_3411462_3411469_3411596_3416790_3416799 3_Junction_55354_Junction_55356 J002 5_Junction_55351_Junction_55352_Junction_55353_Junction_55354 J004	golg-4	WBGene00010306	F59A2.6	III_+_3411089_3411462_3411469_3411596_3416790_3416799 3_Junction_55354_Junction_55356 J002 5_Junction_55351_Junction_55352_Junction_55353_Junction_55354 J004																											4.91125%				16.769378%
golg-4 III_+_3411089_3411462_3411469_3411596_3416790_3416799 3_Junction_55711_Junction_55713 J001 5_Junction_55708_Junction_55709_Junction_55710_Junction_55711 J001	golg-4	WBGene00010306	F59A2.6	III_+_3411089_3411462_3411469_3411596_3416790_3416799 3_Junction_55711_Junction_55713 J001 5_Junction_55708_Junction_55709_Junction_55710_Junction_55711 J001																															1.398844%	1.20739333333333%
golg-4 III_+_3411089_3411462_3411469_3411596_3416790_3416799 3_Junction_55711_Junction_55713 J001 5_Junction_55708_Junction_55709_Junction_55710_Junction_55711 J002	golg-4	WBGene00010306	F59A2.6	III_+_3411089_3411462_3411469_3411596_3416790_3416799 3_Junction_55711_Junction_55713 J001 5_Junction_55708_Junction_55709_Junction_55710_Junction_55711 J002																															24.363658%	26.0847453333333%
golg-4 III_+_3411089_3411462_3411469_3411596_3416790_3416799 3_Junction_55711_Junction_55713 J001 5_Junction_55708_Junction_55709_Junction_55710_Junction_55711 J003	golg-4	WBGene00010306	F59A2.6	III_+_3411089_3411462_3411469_3411596_3416790_3416799 3_Junction_55711_Junction_55713 J001 5_Junction_55708_Junction_55709_Junction_55710_Junction_55711 J003																															3.071876%	2.63268266666667%
golg-4 III_+_3411089_3411462_3411469_3411596_3416790_3416799 3_Junction_55711_Junction_55713 J001 5_Junction_55708_Junction_55709_Junction_55710_Junction_55711 J004	golg-4	WBGene00010306	F59A2.6	III_+_3411089_3411462_3411469_3411596_3416790_3416799 3_Junction_55711_Junction_55713 J001 5_Junction_55708_Junction_55709_Junction_55710_Junction_55711 J004																															40.330622%	37.2951786666667%
golg-4 III_+_3411089_3411462_3411469_3411596_3416790_3416799 3_Junction_55711_Junction_55713 J002 5_Junction_55708_Junction_55709_Junction_55710_Junction_55711 J001	golg-4	WBGene00010306	F59A2.6	III_+_3411089_3411462_3411469_3411596_3416790_3416799 3_Junction_55711_Junction_55713 J002 5_Junction_55708_Junction_55709_Junction_55710_Junction_55711 J001																															0.806156%	0.82594%
golg-4 III_+_3411089_3411462_3411469_3411596_3416790_3416799 3_Junction_55711_Junction_55713 J002 5_Junction_55708_Junction_55709_Junction_55710_Junction_55711 J002	golg-4	WBGene00010306	F59A2.6	III_+_3411089_3411462_3411469_3411596_3416790_3416799 3_Junction_55711_Junction_55713 J002 5_Junction_55708_Junction_55709_Junction_55710_Junction_55711 J002																															11.631342%	12.7719213333333%
golg-4 III_+_3411089_3411462_3411469_3411596_3416790_3416799 3_Junction_55711_Junction_55713 J002 5_Junction_55708_Junction_55709_Junction_55710_Junction_55711 J003	golg-4	WBGene00010306	F59A2.6	III_+_3411089_3411462_3411469_3411596_3416790_3416799 3_Junction_55711_Junction_55713 J002 5_Junction_55708_Junction_55709_Junction_55710_Junction_55711 J003																															1.628124%	1.38731733333333%
golg-4 III_+_3411089_3411462_3411469_3411596_3416790_3416799 3_Junction_55711_Junction_55713 J002 5_Junction_55708_Junction_55709_Junction_55710_Junction_55711 J004	golg-4	WBGene00010306	F59A2.6	III_+_3411089_3411462_3411469_3411596_3416790_3416799 3_Junction_55711_Junction_55713 J002 5_Junction_55708_Junction_55709_Junction_55710_Junction_55711 J004																															16.769378%	17.7948213333333%
golg-4 III_+_3411089_3411462_3411469_3411596_3416790_3416799 3_Junction_55934_Junction_55936 J001 5_Junction_55931_Junction_55932_Junction_55933_Junction_55934 J001	golg-4	WBGene00010306	F59A2.6	III_+_3411089_3411462_3411469_3411596_3416790_3416799 3_Junction_55934_Junction_55936 J001 5_Junction_55931_Junction_55932_Junction_55933_Junction_55934 J001																0%															1.398844%
golg-4 III_+_3411089_3411462_3411469_3411596_3416790_3416799 3_Junction_55934_Junction_55936 J001 5_Junction_55931_Junction_55932_Junction_55933_Junction_55934 J002	golg-4	WBGene00010306	F59A2.6	III_+_3411089_3411462_3411469_3411596_3416790_3416799 3_Junction_55934_Junction_55936 J001 5_Junction_55931_Junction_55932_Junction_55933_Junction_55934 J002																0%															24.363658%
golg-4 III_+_3411089_3411462_3411469_3411596_3416790_3416799 3_Junction_55934_Junction_55936 J001 5_Junction_55931_Junction_55932_Junction_55933_Junction_55934 J003	golg-4	WBGene00010306	F59A2.6	III_+_3411089_3411462_3411469_3411596_3416790_3416799 3_Junction_55934_Junction_55936 J001 5_Junction_55931_Junction_55932_Junction_55933_Junction_55934 J003																0%															3.071876%
golg-4 III_+_3411089_3411462_3411469_3411596_3416790_3416799 3_Junction_55934_Junction_55936 J001 5_Junction_55931_Junction_55932_Junction_55933_Junction_55934 J004	golg-4	WBGene00010306	F59A2.6	III_+_3411089_3411462_3411469_3411596_3416790_3416799 3_Junction_55934_Junction_55936 J001 5_Junction_55931_Junction_55932_Junction_55933_Junction_55934 J004																90.4766666666667%															40.330622%
golg-4 III_+_3411089_3411462_3411469_3411596_3416790_3416799 3_Junction_55934_Junction_55936 J002 5_Junction_55931_Junction_55932_Junction_55933_Junction_55934 J001	golg-4	WBGene00010306	F59A2.6	III_+_3411089_3411462_3411469_3411596_3416790_3416799 3_Junction_55934_Junction_55936 J002 5_Junction_55931_Junction_55932_Junction_55933_Junction_55934 J001																0%															0.806156%
golg-4 III_+_3411089_3411462_3411469_3411596_3416790_3416799 3_Junction_55934_Junction_55936 J002 5_Junction_55931_Junction_55932_Junction_55933_Junction_55934 J002	golg-4	WBGene00010306	F59A2.6	III_+_3411089_3411462_3411469_3411596_3416790_3416799 3_Junction_55934_Junction_55936 J002 5_Junction_55931_Junction_55932_Junction_55933_Junction_55934 J002																0%															11.631342%
golg-4 III_+_3411089_3411462_3411469_3411596_3416790_3416799 3_Junction_55934_Junction_55936 J002 5_Junction_55931_Junction_55932_Junction_55933_Junction_55934 J003	golg-4	WBGene00010306	F59A2.6	III_+_3411089_3411462_3411469_3411596_3416790_3416799 3_Junction_55934_Junction_55936 J002 5_Junction_55931_Junction_55932_Junction_55933_Junction_55934 J003																0%															1.628124%
golg-4 III_+_3411089_3411462_3411469_3411596_3416790_3416799 3_Junction_55934_Junction_55936 J002 5_Junction_55931_Junction_55932_Junction_55933_Junction_55934 J004	golg-4	WBGene00010306	F59A2.6	III_+_3411089_3411462_3411469_3411596_3416790_3416799 3_Junction_55934_Junction_55936 J002 5_Junction_55931_Junction_55932_Junction_55933_Junction_55934 J004																9.52333333333333%															16.769378%
golg-4 III_+_3411089_3411462_3411469_3411596_3416790_3416799 3_Junction_56034_Junction_56036 J001 5_Junction_56031_Junction_56032_Junction_56033_Junction_56034 J001	golg-4	WBGene00010306	F59A2.6	III_+_3411089_3411462_3411469_3411596_3416790_3416799 3_Junction_56034_Junction_56036 J001 5_Junction_56031_Junction_56032_Junction_56033_Junction_56034 J001																						3.4496%									1.398844%
golg-4 III_+_3411089_3411462_3411469_3411596_3416790_3416799 3_Junction_56034_Junction_56036 J001 5_Junction_56031_Junction_56032_Junction_56033_Junction_56034 J002	golg-4	WBGene00010306	F59A2.6	III_+_3411089_3411462_3411469_3411596_3416790_3416799 3_Junction_56034_Junction_56036 J001 5_Junction_56031_Junction_56032_Junction_56033_Junction_56034 J002																						21.3869593333333%									24.363658%
golg-4 III_+_3411089_3411462_3411469_3411596_3416790_3416799 3_Junction_56034_Junction_56036 J001 5_Junction_56031_Junction_56032_Junction_56033_Junction_56034 J003	golg-4	WBGene00010306	F59A2.6	III_+_3411089_3411462_3411469_3411596_3416790_3416799 3_Junction_56034_Junction_56036 J001 5_Junction_56031_Junction_56032_Junction_56033_Junction_56034 J003																						0.916685%									3.071876%
golg-4 III_+_3411089_3411462_3411469_3411596_3416790_3416799 3_Junction_56034_Junction_56036 J001 5_Junction_56031_Junction_56032_Junction_56033_Junction_56034 J004	golg-4	WBGene00010306	F59A2.6	III_+_3411089_3411462_3411469_3411596_3416790_3416799 3_Junction_56034_Junction_56036 J001 5_Junction_56031_Junction_56032_Junction_56033_Junction_56034 J004																						48.700089%									40.330622%
golg-4 III_+_3411089_3411462_3411469_3411596_3416790_3416799 3_Junction_56034_Junction_56036 J002 5_Junction_56031_Junction_56032_Junction_56033_Junction_56034 J001	golg-4	WBGene00010306	F59A2.6	III_+_3411089_3411462_3411469_3411596_3416790_3416799 3_Junction_56034_Junction_56036 J002 5_Junction_56031_Junction_56032_Junction_56033_Junction_56034 J001																						0.4704%									0.806156%
golg-4 III_+_3411089_3411462_3411469_3411596_3416790_3416799 3_Junction_56034_Junction_56036 J002 5_Junction_56031_Junction_56032_Junction_56033_Junction_56034 J002	golg-4	WBGene00010306	F59A2.6	III_+_3411089_3411462_3411469_3411596_3416790_3416799 3_Junction_56034_Junction_56036 J002 5_Junction_56031_Junction_56032_Junction_56033_Junction_56034 J002																						7.60970733333333%									11.631342%
golg-4 III_+_3411089_3411462_3411469_3411596_3416790_3416799 3_Junction_56034_Junction_56036 J002 5_Junction_56031_Junction_56032_Junction_56033_Junction_56034 J003	golg-4	WBGene00010306	F59A2.6	III_+_3411089_3411462_3411469_3411596_3416790_3416799 3_Junction_56034_Junction_56036 J002 5_Junction_56031_Junction_56032_Junction_56033_Junction_56034 J003																						0.366648333333333%									1.628124%
golg-4 III_+_3411089_3411462_3411469_3411596_3416790_3416799 3_Junction_56034_Junction_56036 J002 5_Junction_56031_Junction_56032_Junction_56033_Junction_56034 J004	golg-4	WBGene00010306	F59A2.6	III_+_3411089_3411462_3411469_3411596_3416790_3416799 3_Junction_56034_Junction_56036 J002 5_Junction_56031_Junction_56032_Junction_56033_Junction_56034 J004																						17.099911%									16.769378%
golg-4 III_+_3411089_3411462_3411469_3411596_3416790_3416799 3_Junction_56509_Junction_56511 J001 5_Junction_56506_Junction_56507_Junction_56508_Junction_56509 J001	golg-4	WBGene00010306	F59A2.6	III_+_3411089_3411462_3411469_3411596_3416790_3416799 3_Junction_56509_Junction_56511 J001 5_Junction_56506_Junction_56507_Junction_56508_Junction_56509 J001		0%																													1.398844%
golg-4 III_+_3411089_3411462_3411469_3411596_3416790_3416799 3_Junction_56509_Junction_56511 J001 5_Junction_56506_Junction_56507_Junction_56508_Junction_56509 J002	golg-4	WBGene00010306	F59A2.6	III_+_3411089_3411462_3411469_3411596_3416790_3416799 3_Junction_56509_Junction_56511 J001 5_Junction_56506_Junction_56507_Junction_56508_Junction_56509 J002		4.1675%																													24.363658%
golg-4 III_+_3411089_3411462_3411469_3411596_3416790_3416799 3_Junction_56509_Junction_56511 J001 5_Junction_56506_Junction_56507_Junction_56508_Junction_56509 J003	golg-4	WBGene00010306	F59A2.6	III_+_3411089_3411462_3411469_3411596_3416790_3416799 3_Junction_56509_Junction_56511 J001 5_Junction_56506_Junction_56507_Junction_56508_Junction_56509 J003		0%																													3.071876%
golg-4 III_+_3411089_3411462_3411469_3411596_3416790_3416799 3_Junction_56509_Junction_56511 J001 5_Junction_56506_Junction_56507_Junction_56508_Junction_56509 J004	golg-4	WBGene00010306	F59A2.6	III_+_3411089_3411462_3411469_3411596_3416790_3416799 3_Junction_56509_Junction_56511 J001 5_Junction_56506_Junction_56507_Junction_56508_Junction_56509 J004		89.5825%																													40.330622%
golg-4 III_+_3411089_3411462_3411469_3411596_3416790_3416799 3_Junction_56509_Junction_56511 J002 5_Junction_56506_Junction_56507_Junction_56508_Junction_56509 J001	golg-4	WBGene00010306	F59A2.6	III_+_3411089_3411462_3411469_3411596_3416790_3416799 3_Junction_56509_Junction_56511 J002 5_Junction_56506_Junction_56507_Junction_56508_Junction_56509 J001		0%																													0.806156%
golg-4 III_+_3411089_3411462_3411469_3411596_3416790_3416799 3_Junction_56509_Junction_56511 J002 5_Junction_56506_Junction_56507_Junction_56508_Junction_56509 J002	golg-4	WBGene00010306	F59A2.6	III_+_3411089_3411462_3411469_3411596_3416790_3416799 3_Junction_56509_Junction_56511 J002 5_Junction_56506_Junction_56507_Junction_56508_Junction_56509 J002		0%																													11.631342%
golg-4 III_+_3411089_3411462_3411469_3411596_3416790_3416799 3_Junction_56509_Junction_56511 J002 5_Junction_56506_Junction_56507_Junction_56508_Junction_56509 J003	golg-4	WBGene00010306	F59A2.6	III_+_3411089_3411462_3411469_3411596_3416790_3416799 3_Junction_56509_Junction_56511 J002 5_Junction_56506_Junction_56507_Junction_56508_Junction_56509 J003		0%																													1.628124%
golg-4 III_+_3411089_3411462_3411469_3411596_3416790_3416799 3_Junction_56509_Junction_56511 J002 5_Junction_56506_Junction_56507_Junction_56508_Junction_56509 J004	golg-4	WBGene00010306	F59A2.6	III_+_3411089_3411462_3411469_3411596_3416790_3416799 3_Junction_56509_Junction_56511 J002 5_Junction_56506_Junction_56507_Junction_56508_Junction_56509 J004		6.25%																													16.769378%
C30D11.5 III_+_3411089_3411462_3411469_3411596_3416790_3416799 3_Junction_57031_Junction_57033 J001 5_Junction_57028_Junction_57029_Junction_57030_Junction_57031 J001	C30D11.5	WBGene00201819	C30D11.5	III_+_3411089_3411462_3411469_3411596_3416790_3416799 3_Junction_57031_Junction_57033 J001 5_Junction_57028_Junction_57029_Junction_57030_Junction_57031 J001																	0%														1.398844%
C30D11.5 III_+_3411089_3411462_3411469_3411596_3416790_3416799 3_Junction_57031_Junction_57033 J001 5_Junction_57028_Junction_57029_Junction_57030_Junction_57031 J002	C30D11.5	WBGene00201819	C30D11.5	III_+_3411089_3411462_3411469_3411596_3416790_3416799 3_Junction_57031_Junction_57033 J001 5_Junction_57028_Junction_57029_Junction_57030_Junction_57031 J002																	28.067662%														24.363658%
C30D11.5 III_+_3411089_3411462_3411469_3411596_3416790_3416799 3_Junction_57031_Junction_57033 J001 5_Junction_57028_Junction_57029_Junction_57030_Junction_57031 J003	C30D11.5	WBGene00201819	C30D11.5	III_+_3411089_3411462_3411469_3411596_3416790_3416799 3_Junction_57031_Junction_57033 J001 5_Junction_57028_Junction_57029_Junction_57030_Junction_57031 J003																	0%														3.071876%
C30D11.5 III_+_3411089_3411462_3411469_3411596_3416790_3416799 3_Junction_57031_Junction_57033 J001 5_Junction_57028_Junction_57029_Junction_57030_Junction_57031 J004	C30D11.5	WBGene00201819	C30D11.5	III_+_3411089_3411462_3411469_3411596_3416790_3416799 3_Junction_57031_Junction_57033 J001 5_Junction_57028_Junction_57029_Junction_57030_Junction_57031 J004																	46.9356713333333%														40.330622%
C30D11.5 III_+_3411089_3411462_3411469_3411596_3416790_3416799 3_Junction_57031_Junction_57033 J002 5_Junction_57028_Junction_57029_Junction_57030_Junction_57031 J001	C30D11.5	WBGene00201819	C30D11.5	III_+_3411089_3411462_3411469_3411596_3416790_3416799 3_Junction_57031_Junction_57033 J002 5_Junction_57028_Junction_57029_Junction_57030_Junction_57031 J001																	0%														0.806156%
C30D11.5 III_+_3411089_3411462_3411469_3411596_3416790_3416799 3_Junction_57031_Junction_57033 J002 5_Junction_57028_Junction_57029_Junction_57030_Junction_57031 J002	C30D11.5	WBGene00201819	C30D11.5	III_+_3411089_3411462_3411469_3411596_3416790_3416799 3_Junction_57031_Junction_57033 J002 5_Junction_57028_Junction_57029_Junction_57030_Junction_57031 J002																	10.1256713333333%														11.631342%
C30D11.5 III_+_3411089_3411462_3411469_3411596_3416790_3416799 3_Junction_57031_Junction_57033 J002 5_Junction_57028_Junction_57029_Junction_57030_Junction_57031 J003	C30D11.5	WBGene00201819	C30D11.5	III_+_3411089_3411462_3411469_3411596_3416790_3416799 3_Junction_57031_Junction_57033 J002 5_Junction_57028_Junction_57029_Junction_57030_Junction_57031 J003																	0%														1.628124%
C30D11.5 III_+_3411089_3411462_3411469_3411596_3416790_3416799 3_Junction_57031_Junction_57033 J002 5_Junction_57028_Junction_57029_Junction_57030_Junction_57031 J004	C30D11.5	WBGene00201819	C30D11.5	III_+_3411089_3411462_3411469_3411596_3416790_3416799 3_Junction_57031_Junction_57033 J002 5_Junction_57028_Junction_57029_Junction_57030_Junction_57031 J004																	14.8709953333333%														16.769378%
C30D11.5 III_+_3411089_3411462_3411469_3411596_3416790_3416799 3_Junction_57712_Junction_57714 J001 5_Junction_57709_Junction_57710_Junction_57711_Junction_57712 J001	C30D11.5	WBGene00201819	C30D11.5	III_+_3411089_3411462_3411469_3411596_3416790_3416799 3_Junction_57712_Junction_57714 J001 5_Junction_57709_Junction_57710_Junction_57711_Junction_57712 J001									1.421365%																						1.398844%
C30D11.5 III_+_3411089_3411462_3411469_3411596_3416790_3416799 3_Junction_57712_Junction_57714 J001 5_Junction_57709_Junction_57710_Junction_57711_Junction_57712 J002	C30D11.5	WBGene00201819	C30D11.5	III_+_3411089_3411462_3411469_3411596_3416790_3416799 3_Junction_57712_Junction_57714 J001 5_Junction_57709_Junction_57710_Junction_57711_Junction_57712 J002									32.205815%																						24.363658%
C30D11.5 III_+_3411089_3411462_3411469_3411596_3416790_3416799 3_Junction_57712_Junction_57714 J001 5_Junction_57709_Junction_57710_Junction_57711_Junction_57712 J003	C30D11.5	WBGene00201819	C30D11.5	III_+_3411089_3411462_3411469_3411596_3416790_3416799 3_Junction_57712_Junction_57714 J001 5_Junction_57709_Junction_57710_Junction_57711_Junction_57712 J003									0.834845%																						3.071876%
C30D11.5 III_+_3411089_3411462_3411469_3411596_3416790_3416799 3_Junction_57712_Junction_57714 J001 5_Junction_57709_Junction_57710_Junction_57711_Junction_57712 J004	C30D11.5	WBGene00201819	C30D11.5	III_+_3411089_3411462_3411469_3411596_3416790_3416799 3_Junction_57712_Junction_57714 J001 5_Junction_57709_Junction_57710_Junction_57711_Junction_57712 J004									51.687975%																						40.330622%
C30D11.5 III_+_3411089_3411462_3411469_3411596_3416790_3416799 3_Junction_57712_Junction_57714 J002 5_Junction_57709_Junction_57710_Junction_57711_Junction_57712 J001	C30D11.5	WBGene00201819	C30D11.5	III_+_3411089_3411462_3411469_3411596_3416790_3416799 3_Junction_57712_Junction_57714 J002 5_Junction_57709_Junction_57710_Junction_57711_Junction_57712 J001									0.581968333333333%																						0.806156%
C30D11.5 III_+_3411089_3411462_3411469_3411596_3416790_3416799 3_Junction_57712_Junction_57714 J002 5_Junction_57709_Junction_57710_Junction_57711_Junction_57712 J002	C30D11.5	WBGene00201819	C30D11.5	III_+_3411089_3411462_3411469_3411596_3416790_3416799 3_Junction_57712_Junction_57714 J002 5_Junction_57709_Junction_57710_Junction_57711_Junction_57712 J002									5.39751833333333%																						11.631342%
C30D11.5 III_+_3411089_3411462_3411469_3411596_3416790_3416799 3_Junction_57712_Junction_57714 J002 5_Junction_57709_Junction_57710_Junction_57711_Junction_57712 J003	C30D11.5	WBGene00201819	C30D11.5	III_+_3411089_3411462_3411469_3411596_3416790_3416799 3_Junction_57712_Junction_57714 J002 5_Junction_57709_Junction_57710_Junction_57711_Junction_57712 J003									0.341821666666667%																						1.628124%
C30D11.5 III_+_3411089_3411462_3411469_3411596_3416790_3416799 3_Junction_57712_Junction_57714 J002 5_Junction_57709_Junction_57710_Junction_57711_Junction_57712 J004	C30D11.5	WBGene00201819	C30D11.5	III_+_3411089_3411462_3411469_3411596_3416790_3416799 3_Junction_57712_Junction_57714 J002 5_Junction_57709_Junction_57710_Junction_57711_Junction_57712 J004									7.52869166666667%																						16.769378%
C30D11.5 III_+_3411089_3411462_3411469_3411596_3416790_3416799 3_Junction_58574_Junction_58576 J001 5_Junction_58571_Junction_58572_Junction_58573_Junction_58574 J001	C30D11.5	WBGene00201819	C30D11.5	III_+_3411089_3411462_3411469_3411596_3416790_3416799 3_Junction_58574_Junction_58576 J001 5_Junction_58571_Junction_58572_Junction_58573_Junction_58574 J001							0%																								1.398844%
C30D11.5 III_+_3411089_3411462_3411469_3411596_3416790_3416799 3_Junction_58574_Junction_58576 J001 5_Junction_58571_Junction_58572_Junction_58573_Junction_58574 J002	C30D11.5	WBGene00201819	C30D11.5	III_+_3411089_3411462_3411469_3411596_3416790_3416799 3_Junction_58574_Junction_58576 J001 5_Junction_58571_Junction_58572_Junction_58573_Junction_58574 J002							22.555%																								24.363658%
C30D11.5 III_+_3411089_3411462_3411469_3411596_3416790_3416799 3_Junction_58574_Junction_58576 J001 5_Junction_58571_Junction_58572_Junction_58573_Junction_58574 J003	C30D11.5	WBGene00201819	C30D11.5	III_+_3411089_3411462_3411469_3411596_3416790_3416799 3_Junction_58574_Junction_58576 J001 5_Junction_58571_Junction_58572_Junction_58573_Junction_58574 J003							0%																								3.071876%
C30D11.5 III_+_3411089_3411462_3411469_3411596_3416790_3416799 3_Junction_58574_Junction_58576 J001 5_Junction_58571_Junction_58572_Junction_58573_Junction_58574 J004	C30D11.5	WBGene00201819	C30D11.5	III_+_3411089_3411462_3411469_3411596_3416790_3416799 3_Junction_58574_Junction_58576 J001 5_Junction_58571_Junction_58572_Junction_58573_Junction_58574 J004							64.945%																								40.330622%
C30D11.5 III_+_3411089_3411462_3411469_3411596_3416790_3416799 3_Junction_58574_Junction_58576 J002 5_Junction_58571_Junction_58572_Junction_58573_Junction_58574 J001	C30D11.5	WBGene00201819	C30D11.5	III_+_3411089_3411462_3411469_3411596_3416790_3416799 3_Junction_58574_Junction_58576 J002 5_Junction_58571_Junction_58572_Junction_58573_Junction_58574 J001							0%																								0.806156%
C30D11.5 III_+_3411089_3411462_3411469_3411596_3416790_3416799 3_Junction_58574_Junction_58576 J002 5_Junction_58571_Junction_58572_Junction_58573_Junction_58574 J002	C30D11.5	WBGene00201819	C30D11.5	III_+_3411089_3411462_3411469_3411596_3416790_3416799 3_Junction_58574_Junction_58576 J002 5_Junction_58571_Junction_58572_Junction_58573_Junction_58574 J002							6.25%																								11.631342%
C30D11.5 III_+_3411089_3411462_3411469_3411596_3416790_3416799 3_Junction_58574_Junction_58576 J002 5_Junction_58571_Junction_58572_Junction_58573_Junction_58574 J003	C30D11.5	WBGene00201819	C30D11.5	III_+_3411089_3411462_3411469_3411596_3416790_3416799 3_Junction_58574_Junction_58576 J002 5_Junction_58571_Junction_58572_Junction_58573_Junction_58574 J003							0%																								1.628124%
C30D11.5 III_+_3411089_3411462_3411469_3411596_3416790_3416799 3_Junction_58574_Junction_58576 J002 5_Junction_58571_Junction_58572_Junction_58573_Junction_58574 J004	C30D11.5	WBGene00201819	C30D11.5	III_+_3411089_3411462_3411469_3411596_3416790_3416799 3_Junction_58574_Junction_58576 J002 5_Junction_58571_Junction_58572_Junction_58573_Junction_58574 J004							6.25%																								16.769378%
golg-4 III_+_3411089_3411462_3411469_3411596_3416790_3416799 3_Junction_58627_Junction_58629 J001 5_Junction_58624_Junction_58625_Junction_58626_Junction_58627 J001	golg-4	WBGene00010306	F59A2.6	III_+_3411089_3411462_3411469_3411596_3416790_3416799 3_Junction_58627_Junction_58629 J001 5_Junction_58624_Junction_58625_Junction_58626_Junction_58627 J001																								2.87325225%							1.398844%
golg-4 III_+_3411089_3411462_3411469_3411596_3416790_3416799 3_Junction_58627_Junction_58629 J001 5_Junction_58624_Junction_58625_Junction_58626_Junction_58627 J002	golg-4	WBGene00010306	F59A2.6	III_+_3411089_3411462_3411469_3411596_3416790_3416799 3_Junction_58627_Junction_58629 J001 5_Junction_58624_Junction_58625_Junction_58626_Junction_58627 J002																								23.07325225%							24.363658%
golg-4 III_+_3411089_3411462_3411469_3411596_3416790_3416799 3_Junction_58627_Junction_58629 J001 5_Junction_58624_Junction_58625_Junction_58626_Junction_58627 J003	golg-4	WBGene00010306	F59A2.6	III_+_3411089_3411462_3411469_3411596_3416790_3416799 3_Junction_58627_Junction_58629 J001 5_Junction_58624_Junction_58625_Junction_58626_Junction_58627 J003																								1.4878455%							3.071876%
golg-4 III_+_3411089_3411462_3411469_3411596_3416790_3416799 3_Junction_58627_Junction_58629 J001 5_Junction_58624_Junction_58625_Junction_58626_Junction_58627 J004	golg-4	WBGene00010306	F59A2.6	III_+_3411089_3411462_3411469_3411596_3416790_3416799 3_Junction_58627_Junction_58629 J001 5_Junction_58624_Junction_58625_Junction_58626_Junction_58627 J004																								55.74065%							40.330622%
golg-4 III_+_3411089_3411462_3411469_3411596_3416790_3416799 3_Junction_58627_Junction_58629 J002 5_Junction_58624_Junction_58625_Junction_58626_Junction_58627 J001	golg-4	WBGene00010306	F59A2.6	III_+_3411089_3411462_3411469_3411596_3416790_3416799 3_Junction_58627_Junction_58629 J002 5_Junction_58624_Junction_58625_Junction_58626_Junction_58627 J001																								0.50924775%							0.806156%
golg-4 III_+_3411089_3411462_3411469_3411596_3416790_3416799 3_Junction_58627_Junction_58629 J002 5_Junction_58624_Junction_58625_Junction_58626_Junction_58627 J002	golg-4	WBGene00010306	F59A2.6	III_+_3411089_3411462_3411469_3411596_3416790_3416799 3_Junction_58627_Junction_58629 J002 5_Junction_58624_Junction_58625_Junction_58626_Junction_58627 J002																								4.52174775%							11.631342%
golg-4 III_+_3411089_3411462_3411469_3411596_3416790_3416799 3_Junction_58627_Junction_58629 J002 5_Junction_58624_Junction_58625_Junction_58626_Junction_58627 J003	golg-4	WBGene00010306	F59A2.6	III_+_3411089_3411462_3411469_3411596_3416790_3416799 3_Junction_58627_Junction_58629 J002 5_Junction_58624_Junction_58625_Junction_58626_Junction_58627 J003																								0.2521545%							1.628124%
golg-4 III_+_3411089_3411462_3411469_3411596_3416790_3416799 3_Junction_58627_Junction_58629 J002 5_Junction_58624_Junction_58625_Junction_58626_Junction_58627 J004	golg-4	WBGene00010306	F59A2.6	III_+_3411089_3411462_3411469_3411596_3416790_3416799 3_Junction_58627_Junction_58629 J002 5_Junction_58624_Junction_58625_Junction_58626_Junction_58627 J004																								11.54185%							16.769378%
golg-4 III_+_3411089_3411462_3411469_3411596_3416790_3416799 3_Junction_58875_Junction_58878 J001 5_Junction_58872_Junction_58873_Junction_58874_Junction_58875 J001	golg-4	WBGene00010306	F59A2.6	III_+_3411089_3411462_3411469_3411596_3416790_3416799 3_Junction_58875_Junction_58878 J001 5_Junction_58872_Junction_58873_Junction_58874_Junction_58875 J001																										2.0665285%					1.398844%
golg-4 III_+_3411089_3411462_3411469_3411596_3416790_3416799 3_Junction_58875_Junction_58878 J001 5_Junction_58872_Junction_58873_Junction_58874_Junction_58875 J002	golg-4	WBGene00010306	F59A2.6	III_+_3411089_3411462_3411469_3411596_3416790_3416799 3_Junction_58875_Junction_58878 J001 5_Junction_58872_Junction_58873_Junction_58874_Junction_58875 J002																										26.44630875%					24.363658%
golg-4 III_+_3411089_3411462_3411469_3411596_3416790_3416799 3_Junction_58875_Junction_58878 J001 5_Junction_58872_Junction_58873_Junction_58874_Junction_58875 J003	golg-4	WBGene00010306	F59A2.6	III_+_3411089_3411462_3411469_3411596_3416790_3416799 3_Junction_58875_Junction_58878 J001 5_Junction_58872_Junction_58873_Junction_58874_Junction_58875 J003																										4.1072135%					3.071876%
golg-4 III_+_3411089_3411462_3411469_3411596_3416790_3416799 3_Junction_58875_Junction_58878 J001 5_Junction_58872_Junction_58873_Junction_58874_Junction_58875 J004	golg-4	WBGene00010306	F59A2.6	III_+_3411089_3411462_3411469_3411596_3416790_3416799 3_Junction_58875_Junction_58878 J001 5_Junction_58872_Junction_58873_Junction_58874_Junction_58875 J004																										46.6804725%					40.330622%
golg-4 III_+_3411089_3411462_3411469_3411596_3416790_3416799 3_Junction_58875_Junction_58878 J002 5_Junction_58872_Junction_58873_Junction_58874_Junction_58875 J001	golg-4	WBGene00010306	F59A2.6	III_+_3411089_3411462_3411469_3411596_3416790_3416799 3_Junction_58875_Junction_58878 J002 5_Junction_58872_Junction_58873_Junction_58874_Junction_58875 J001																										0.4384715%					0.806156%
golg-4 III_+_3411089_3411462_3411469_3411596_3416790_3416799 3_Junction_58875_Junction_58878 J002 5_Junction_58872_Junction_58873_Junction_58874_Junction_58875 J002	golg-4	WBGene00010306	F59A2.6	III_+_3411089_3411462_3411469_3411596_3416790_3416799 3_Junction_58875_Junction_58878 J002 5_Junction_58872_Junction_58873_Junction_58874_Junction_58875 J002																										7.30619125%					11.631342%
golg-4 III_+_3411089_3411462_3411469_3411596_3416790_3416799 3_Junction_58875_Junction_58878 J002 5_Junction_58872_Junction_58873_Junction_58874_Junction_58875 J003	golg-4	WBGene00010306	F59A2.6	III_+_3411089_3411462_3411469_3411596_3416790_3416799 3_Junction_58875_Junction_58878 J002 5_Junction_58872_Junction_58873_Junction_58874_Junction_58875 J003																										1.1302865%					1.628124%
golg-4 III_+_3411089_3411462_3411469_3411596_3416790_3416799 3_Junction_58875_Junction_58878 J002 5_Junction_58872_Junction_58873_Junction_58874_Junction_58875 J004	golg-4	WBGene00010306	F59A2.6	III_+_3411089_3411462_3411469_3411596_3416790_3416799 3_Junction_58875_Junction_58878 J002 5_Junction_58872_Junction_58873_Junction_58874_Junction_58875 J004																										11.8220275%					16.769378%
C30D11.5 III_+_3411089_3411462_3411469_3411596_3416790_3416799 3_Junction_58956_Junction_58958 J001 5_Junction_58953_Junction_58954_Junction_58955_Junction_58956 J001	C30D11.5	WBGene00201819	C30D11.5	III_+_3411089_3411462_3411469_3411596_3416790_3416799 3_Junction_58956_Junction_58958 J001 5_Junction_58953_Junction_58954_Junction_58955_Junction_58956 J001															0%																1.398844%
C30D11.5 III_+_3411089_3411462_3411469_3411596_3416790_3416799 3_Junction_58956_Junction_58958 J001 5_Junction_58953_Junction_58954_Junction_58955_Junction_58956 J002	C30D11.5	WBGene00201819	C30D11.5	III_+_3411089_3411462_3411469_3411596_3416790_3416799 3_Junction_58956_Junction_58958 J001 5_Junction_58953_Junction_58954_Junction_58955_Junction_58956 J002															31.945%																24.363658%
C30D11.5 III_+_3411089_3411462_3411469_3411596_3416790_3416799 3_Junction_58956_Junction_58958 J001 5_Junction_58953_Junction_58954_Junction_58955_Junction_58956 J003	C30D11.5	WBGene00201819	C30D11.5	III_+_3411089_3411462_3411469_3411596_3416790_3416799 3_Junction_58956_Junction_58958 J001 5_Junction_58953_Junction_58954_Junction_58955_Junction_58956 J003															0%																3.071876%
C30D11.5 III_+_3411089_3411462_3411469_3411596_3416790_3416799 3_Junction_58956_Junction_58958 J001 5_Junction_58953_Junction_58954_Junction_58955_Junction_58956 J004	C30D11.5	WBGene00201819	C30D11.5	III_+_3411089_3411462_3411469_3411596_3416790_3416799 3_Junction_58956_Junction_58958 J001 5_Junction_58953_Junction_58954_Junction_58955_Junction_58956 J004															38.055%																40.330622%
C30D11.5 III_+_3411089_3411462_3411469_3411596_3416790_3416799 3_Junction_58956_Junction_58958 J002 5_Junction_58953_Junction_58954_Junction_58955_Junction_58956 J001	C30D11.5	WBGene00201819	C30D11.5	III_+_3411089_3411462_3411469_3411596_3416790_3416799 3_Junction_58956_Junction_58958 J002 5_Junction_58953_Junction_58954_Junction_58955_Junction_58956 J001															0%																0.806156%
C30D11.5 III_+_3411089_3411462_3411469_3411596_3416790_3416799 3_Junction_58956_Junction_58958 J002 5_Junction_58953_Junction_58954_Junction_58955_Junction_58956 J002	C30D11.5	WBGene00201819	C30D11.5	III_+_3411089_3411462_3411469_3411596_3416790_3416799 3_Junction_58956_Junction_58958 J002 5_Junction_58953_Junction_58954_Junction_58955_Junction_58956 J002															22.2216666666667%																11.631342%
C30D11.5 III_+_3411089_3411462_3411469_3411596_3416790_3416799 3_Junction_58956_Junction_58958 J002 5_Junction_58953_Junction_58954_Junction_58955_Junction_58956 J003	C30D11.5	WBGene00201819	C30D11.5	III_+_3411089_3411462_3411469_3411596_3416790_3416799 3_Junction_58956_Junction_58958 J002 5_Junction_58953_Junction_58954_Junction_58955_Junction_58956 J003															0%																1.628124%
C30D11.5 III_+_3411089_3411462_3411469_3411596_3416790_3416799 3_Junction_58956_Junction_58958 J002 5_Junction_58953_Junction_58954_Junction_58955_Junction_58956 J004	C30D11.5	WBGene00201819	C30D11.5	III_+_3411089_3411462_3411469_3411596_3416790_3416799 3_Junction_58956_Junction_58958 J002 5_Junction_58953_Junction_58954_Junction_58955_Junction_58956 J004															7.77833333333333%																16.769378%
golg-4 III_+_3411089_3411462_3411469_3411596_3416790_3416799 3_Junction_59003_Junction_59005 J001 5_Junction_59000_Junction_59001_Junction_59002_Junction_59003 J001	golg-4	WBGene00010306	F59A2.6	III_+_3411089_3411462_3411469_3411596_3416790_3416799 3_Junction_59003_Junction_59005 J001 5_Junction_59000_Junction_59001_Junction_59002_Junction_59003 J001																															1.398844%							0%
golg-4 III_+_3411089_3411462_3411469_3411596_3416790_3416799 3_Junction_59003_Junction_59005 J001 5_Junction_59000_Junction_59001_Junction_59002_Junction_59003 J002	golg-4	WBGene00010306	F59A2.6	III_+_3411089_3411462_3411469_3411596_3416790_3416799 3_Junction_59003_Junction_59005 J001 5_Junction_59000_Junction_59001_Junction_59002_Junction_59003 J002																															24.363658%							25.6675%
golg-4 III_+_3411089_3411462_3411469_3411596_3416790_3416799 3_Junction_59003_Junction_59005 J001 5_Junction_59000_Junction_59001_Junction_59002_Junction_59003 J003	golg-4	WBGene00010306	F59A2.6	III_+_3411089_3411462_3411469_3411596_3416790_3416799 3_Junction_59003_Junction_59005 J001 5_Junction_59000_Junction_59001_Junction_59002_Junction_59003 J003																															3.071876%							0%
golg-4 III_+_3411089_3411462_3411469_3411596_3416790_3416799 3_Junction_59003_Junction_59005 J001 5_Junction_59000_Junction_59001_Junction_59002_Junction_59003 J004	golg-4	WBGene00010306	F59A2.6	III_+_3411089_3411462_3411469_3411596_3416790_3416799 3_Junction_59003_Junction_59005 J001 5_Junction_59000_Junction_59001_Junction_59002_Junction_59003 J004																															40.330622%							71.8325%
golg-4 III_+_3411089_3411462_3411469_3411596_3416790_3416799 3_Junction_59003_Junction_59005 J002 5_Junction_59000_Junction_59001_Junction_59002_Junction_59003 J001	golg-4	WBGene00010306	F59A2.6	III_+_3411089_3411462_3411469_3411596_3416790_3416799 3_Junction_59003_Junction_59005 J002 5_Junction_59000_Junction_59001_Junction_59002_Junction_59003 J001																															0.806156%							0%
golg-4 III_+_3411089_3411462_3411469_3411596_3416790_3416799 3_Junction_59003_Junction_59005 J002 5_Junction_59000_Junction_59001_Junction_59002_Junction_59003 J002	golg-4	WBGene00010306	F59A2.6	III_+_3411089_3411462_3411469_3411596_3416790_3416799 3_Junction_59003_Junction_59005 J002 5_Junction_59000_Junction_59001_Junction_59002_Junction_59003 J002																															11.631342%							1%
golg-4 III_+_3411089_3411462_3411469_3411596_3416790_3416799 3_Junction_59003_Junction_59005 J002 5_Junction_59000_Junction_59001_Junction_59002_Junction_59003 J003	golg-4	WBGene00010306	F59A2.6	III_+_3411089_3411462_3411469_3411596_3416790_3416799 3_Junction_59003_Junction_59005 J002 5_Junction_59000_Junction_59001_Junction_59002_Junction_59003 J003																															1.628124%							0%
golg-4 III_+_3411089_3411462_3411469_3411596_3416790_3416799 3_Junction_59003_Junction_59005 J002 5_Junction_59000_Junction_59001_Junction_59002_Junction_59003 J004	golg-4	WBGene00010306	F59A2.6	III_+_3411089_3411462_3411469_3411596_3416790_3416799 3_Junction_59003_Junction_59005 J002 5_Junction_59000_Junction_59001_Junction_59002_Junction_59003 J004																															16.769378%							1.5%
C30D11.5 III_+_3411089_3411462_3411469_3411596_3416790_3416799 3_Junction_59789_Junction_59791 J001 5_Junction_59786_Junction_59787_Junction_59788_Junction_59789 J001	C30D11.5	WBGene00201819	C30D11.5	III_+_3411089_3411462_3411469_3411596_3416790_3416799 3_Junction_59789_Junction_59791 J001 5_Junction_59786_Junction_59787_Junction_59788_Junction_59789 J001																															1.398844%															1.247709%
C30D11.5 III_+_3411089_3411462_3411469_3411596_3416790_3416799 3_Junction_59789_Junction_59791 J001 5_Junction_59786_Junction_59787_Junction_59788_Junction_59789 J002	C30D11.5	WBGene00201819	C30D11.5	III_+_3411089_3411462_3411469_3411596_3416790_3416799 3_Junction_59789_Junction_59791 J001 5_Junction_59786_Junction_59787_Junction_59788_Junction_59789 J002																															24.363658%															25.35231725%
C30D11.5 III_+_3411089_3411462_3411469_3411596_3416790_3416799 3_Junction_59789_Junction_59791 J001 5_Junction_59786_Junction_59787_Junction_59788_Junction_59789 J003	C30D11.5	WBGene00201819	C30D11.5	III_+_3411089_3411462_3411469_3411596_3416790_3416799 3_Junction_59789_Junction_59791 J001 5_Junction_59786_Junction_59787_Junction_59788_Junction_59789 J003																															3.071876%															1.6914465%
C30D11.5 III_+_3411089_3411462_3411469_3411596_3416790_3416799 3_Junction_59789_Junction_59791 J001 5_Junction_59786_Junction_59787_Junction_59788_Junction_59789 J004	C30D11.5	WBGene00201819	C30D11.5	III_+_3411089_3411462_3411469_3411596_3416790_3416799 3_Junction_59789_Junction_59791 J001 5_Junction_59786_Junction_59787_Junction_59788_Junction_59789 J004																															40.330622%															50.340581%
C30D11.5 III_+_3411089_3411462_3411469_3411596_3416790_3416799 3_Junction_59789_Junction_59791 J002 5_Junction_59786_Junction_59787_Junction_59788_Junction_59789 J001	C30D11.5	WBGene00201819	C30D11.5	III_+_3411089_3411462_3411469_3411596_3416790_3416799 3_Junction_59789_Junction_59791 J002 5_Junction_59786_Junction_59787_Junction_59788_Junction_59789 J001																															0.806156%															0.537291%
C30D11.5 III_+_3411089_3411462_3411469_3411596_3416790_3416799 3_Junction_59789_Junction_59791 J002 5_Junction_59786_Junction_59787_Junction_59788_Junction_59789 J002	C30D11.5	WBGene00201819	C30D11.5	III_+_3411089_3411462_3411469_3411596_3416790_3416799 3_Junction_59789_Junction_59791 J002 5_Junction_59786_Junction_59787_Junction_59788_Junction_59789 J002																															11.631342%															6.37018275%
C30D11.5 III_+_3411089_3411462_3411469_3411596_3416790_3416799 3_Junction_59789_Junction_59791 J002 5_Junction_59786_Junction_59787_Junction_59788_Junction_59789 J003	C30D11.5	WBGene00201819	C30D11.5	III_+_3411089_3411462_3411469_3411596_3416790_3416799 3_Junction_59789_Junction_59791 J002 5_Junction_59786_Junction_59787_Junction_59788_Junction_59789 J003																															1.628124%															0.6235535%
C30D11.5 III_+_3411089_3411462_3411469_3411596_3416790_3416799 3_Junction_59789_Junction_59791 J002 5_Junction_59786_Junction_59787_Junction_59788_Junction_59789 J004	C30D11.5	WBGene00201819	C30D11.5	III_+_3411089_3411462_3411469_3411596_3416790_3416799 3_Junction_59789_Junction_59791 J002 5_Junction_59786_Junction_59787_Junction_59788_Junction_59789 J004																															16.769378%															13.836919%
golg-4 III_+_3411089_3411462_3411469_3411596_3416790_3416799 3_Junction_60107_Junction_60109 J001 5_Junction_60104_Junction_60105_Junction_60106_Junction_60107 J001	golg-4	WBGene00010306	F59A2.6	III_+_3411089_3411462_3411469_3411596_3416790_3416799 3_Junction_60107_Junction_60109 J001 5_Junction_60104_Junction_60105_Junction_60106_Junction_60107 J001																												0%			1.398844%
golg-4 III_+_3411089_3411462_3411469_3411596_3416790_3416799 3_Junction_60107_Junction_60109 J001 5_Junction_60104_Junction_60105_Junction_60106_Junction_60107 J002	golg-4	WBGene00010306	F59A2.6	III_+_3411089_3411462_3411469_3411596_3416790_3416799 3_Junction_60107_Junction_60109 J001 5_Junction_60104_Junction_60105_Junction_60106_Junction_60107 J002																												17.276875%			24.363658%
golg-4 III_+_3411089_3411462_3411469_3411596_3416790_3416799 3_Junction_60107_Junction_60109 J001 5_Junction_60104_Junction_60105_Junction_60106_Junction_60107 J003	golg-4	WBGene00010306	F59A2.6	III_+_3411089_3411462_3411469_3411596_3416790_3416799 3_Junction_60107_Junction_60109 J001 5_Junction_60104_Junction_60105_Junction_60106_Junction_60107 J003																												2.06062725%			3.071876%
golg-4 III_+_3411089_3411462_3411469_3411596_3416790_3416799 3_Junction_60107_Junction_60109 J001 5_Junction_60104_Junction_60105_Junction_60106_Junction_60107 J004	golg-4	WBGene00010306	F59A2.6	III_+_3411089_3411462_3411469_3411596_3416790_3416799 3_Junction_60107_Junction_60109 J001 5_Junction_60104_Junction_60105_Junction_60106_Junction_60107 J004																												71.20999775%			40.330622%
golg-4 III_+_3411089_3411462_3411469_3411596_3416790_3416799 3_Junction_60107_Junction_60109 J002 5_Junction_60104_Junction_60105_Junction_60106_Junction_60107 J001	golg-4	WBGene00010306	F59A2.6	III_+_3411089_3411462_3411469_3411596_3416790_3416799 3_Junction_60107_Junction_60109 J002 5_Junction_60104_Junction_60105_Junction_60106_Junction_60107 J001																												0%			0.806156%
golg-4 III_+_3411089_3411462_3411469_3411596_3416790_3416799 3_Junction_60107_Junction_60109 J002 5_Junction_60104_Junction_60105_Junction_60106_Junction_60107 J002	golg-4	WBGene00010306	F59A2.6	III_+_3411089_3411462_3411469_3411596_3416790_3416799 3_Junction_60107_Junction_60109 J002 5_Junction_60104_Junction_60105_Junction_60106_Junction_60107 J002																												1.973125%			11.631342%
golg-4 III_+_3411089_3411462_3411469_3411596_3416790_3416799 3_Junction_60107_Junction_60109 J002 5_Junction_60104_Junction_60105_Junction_60106_Junction_60107 J003	golg-4	WBGene00010306	F59A2.6	III_+_3411089_3411462_3411469_3411596_3416790_3416799 3_Junction_60107_Junction_60109 J002 5_Junction_60104_Junction_60105_Junction_60106_Junction_60107 J003																												0.71687275%			1.628124%
golg-4 III_+_3411089_3411462_3411469_3411596_3416790_3416799 3_Junction_60107_Junction_60109 J002 5_Junction_60104_Junction_60105_Junction_60106_Junction_60107 J004	golg-4	WBGene00010306	F59A2.6	III_+_3411089_3411462_3411469_3411596_3416790_3416799 3_Junction_60107_Junction_60109 J002 5_Junction_60104_Junction_60105_Junction_60106_Junction_60107 J004																												6.76250225%			16.769378%
golg-4 III_+_3411089_3411462_3411469_3411596_3416790_3416799 3_Junction_60738_Junction_60740 J001 5_Junction_60735_Junction_60736_Junction_60737_Junction_60738 J001	golg-4	WBGene00010306	F59A2.6	III_+_3411089_3411462_3411469_3411596_3416790_3416799 3_Junction_60738_Junction_60740 J001 5_Junction_60735_Junction_60736_Junction_60737_Junction_60738 J001																							1.064934%								1.398844%
golg-4 III_+_3411089_3411462_3411469_3411596_3416790_3416799 3_Junction_60738_Junction_60740 J001 5_Junction_60735_Junction_60736_Junction_60737_Junction_60738 J002	golg-4	WBGene00010306	F59A2.6	III_+_3411089_3411462_3411469_3411596_3416790_3416799 3_Junction_60738_Junction_60740 J001 5_Junction_60735_Junction_60736_Junction_60737_Junction_60738 J002																							15.917372%								24.363658%
golg-4 III_+_3411089_3411462_3411469_3411596_3416790_3416799 3_Junction_60738_Junction_60740 J001 5_Junction_60735_Junction_60736_Junction_60737_Junction_60738 J003	golg-4	WBGene00010306	F59A2.6	III_+_3411089_3411462_3411469_3411596_3416790_3416799 3_Junction_60738_Junction_60740 J001 5_Junction_60735_Junction_60736_Junction_60737_Junction_60738 J003																							2.895303%								3.071876%
golg-4 III_+_3411089_3411462_3411469_3411596_3416790_3416799 3_Junction_60738_Junction_60740 J001 5_Junction_60735_Junction_60736_Junction_60737_Junction_60738 J004	golg-4	WBGene00010306	F59A2.6	III_+_3411089_3411462_3411469_3411596_3416790_3416799 3_Junction_60738_Junction_60740 J001 5_Junction_60735_Junction_60736_Junction_60737_Junction_60738 J004																							55.1562465%								40.330622%
golg-4 III_+_3411089_3411462_3411469_3411596_3416790_3416799 3_Junction_60738_Junction_60740 J002 5_Junction_60735_Junction_60736_Junction_60737_Junction_60738 J001	golg-4	WBGene00010306	F59A2.6	III_+_3411089_3411462_3411469_3411596_3416790_3416799 3_Junction_60738_Junction_60740 J002 5_Junction_60735_Junction_60736_Junction_60737_Junction_60738 J001																							0.600066%								0.806156%
golg-4 III_+_3411089_3411462_3411469_3411596_3416790_3416799 3_Junction_60738_Junction_60740 J002 5_Junction_60735_Junction_60736_Junction_60737_Junction_60738 J002	golg-4	WBGene00010306	F59A2.6	III_+_3411089_3411462_3411469_3411596_3416790_3416799 3_Junction_60738_Junction_60740 J002 5_Junction_60735_Junction_60736_Junction_60737_Junction_60738 J002																							9.427628%								11.631342%
golg-4 III_+_3411089_3411462_3411469_3411596_3416790_3416799 3_Junction_60738_Junction_60740 J002 5_Junction_60735_Junction_60736_Junction_60737_Junction_60738 J003	golg-4	WBGene00010306	F59A2.6	III_+_3411089_3411462_3411469_3411596_3416790_3416799 3_Junction_60738_Junction_60740 J002 5_Junction_60735_Junction_60736_Junction_60737_Junction_60738 J003																							2.104697%								1.628124%
golg-4 III_+_3411089_3411462_3411469_3411596_3416790_3416799 3_Junction_60738_Junction_60740 J002 5_Junction_60735_Junction_60736_Junction_60737_Junction_60738 J004	golg-4	WBGene00010306	F59A2.6	III_+_3411089_3411462_3411469_3411596_3416790_3416799 3_Junction_60738_Junction_60740 J002 5_Junction_60735_Junction_60736_Junction_60737_Junction_60738 J004																							12.8312535%								16.769378%
golg-4 III_+_3411089_3411462_3411469_3411596_3416790_3416799 3_Junction_60762_Junction_60764 J001 5_Junction_60759_Junction_60760_Junction_60761_Junction_60762 J001	golg-4	WBGene00010306	F59A2.6	III_+_3411089_3411462_3411469_3411596_3416790_3416799 3_Junction_60762_Junction_60764 J001 5_Junction_60759_Junction_60760_Junction_60761_Junction_60762 J001																															1.398844%								0.40237875%
golg-4 III_+_3411089_3411462_3411469_3411596_3416790_3416799 3_Junction_60762_Junction_60764 J001 5_Junction_60759_Junction_60760_Junction_60761_Junction_60762 J002	golg-4	WBGene00010306	F59A2.6	III_+_3411089_3411462_3411469_3411596_3416790_3416799 3_Junction_60762_Junction_60764 J001 5_Junction_60759_Junction_60760_Junction_60761_Junction_60762 J002																															24.363658%								15.79082575%
golg-4 III_+_3411089_3411462_3411469_3411596_3416790_3416799 3_Junction_60762_Junction_60764 J001 5_Junction_60759_Junction_60760_Junction_60761_Junction_60762 J003	golg-4	WBGene00010306	F59A2.6	III_+_3411089_3411462_3411469_3411596_3416790_3416799 3_Junction_60762_Junction_60764 J001 5_Junction_60759_Junction_60760_Junction_60761_Junction_60762 J003																															3.071876%								2.44762875%
golg-4 III_+_3411089_3411462_3411469_3411596_3416790_3416799 3_Junction_60762_Junction_60764 J001 5_Junction_60759_Junction_60760_Junction_60761_Junction_60762 J004	golg-4	WBGene00010306	F59A2.6	III_+_3411089_3411462_3411469_3411596_3416790_3416799 3_Junction_60762_Junction_60764 J001 5_Junction_60759_Junction_60760_Junction_60761_Junction_60762 J004																															40.330622%								62.6474545%
golg-4 III_+_3411089_3411462_3411469_3411596_3416790_3416799 3_Junction_60762_Junction_60764 J002 5_Junction_60759_Junction_60760_Junction_60761_Junction_60762 J001	golg-4	WBGene00010306	F59A2.6	III_+_3411089_3411462_3411469_3411596_3416790_3416799 3_Junction_60762_Junction_60764 J002 5_Junction_60759_Junction_60760_Junction_60761_Junction_60762 J001																															0.806156%								0.18512125%
golg-4 III_+_3411089_3411462_3411469_3411596_3416790_3416799 3_Junction_60762_Junction_60764 J002 5_Junction_60759_Junction_60760_Junction_60761_Junction_60762 J002	golg-4	WBGene00010306	F59A2.6	III_+_3411089_3411462_3411469_3411596_3416790_3416799 3_Junction_60762_Junction_60764 J002 5_Junction_60759_Junction_60760_Junction_60761_Junction_60762 J002																															11.631342%								4.76667425%
golg-4 III_+_3411089_3411462_3411469_3411596_3416790_3416799 3_Junction_60762_Junction_60764 J002 5_Junction_60759_Junction_60760_Junction_60761_Junction_60762 J003	golg-4	WBGene00010306	F59A2.6	III_+_3411089_3411462_3411469_3411596_3416790_3416799 3_Junction_60762_Junction_60764 J002 5_Junction_60759_Junction_60760_Junction_60761_Junction_60762 J003																															1.628124%								0.41237125%
golg-4 III_+_3411089_3411462_3411469_3411596_3416790_3416799 3_Junction_60762_Junction_60764 J002 5_Junction_60759_Junction_60760_Junction_60761_Junction_60762 J004	golg-4	WBGene00010306	F59A2.6	III_+_3411089_3411462_3411469_3411596_3416790_3416799 3_Junction_60762_Junction_60764 J002 5_Junction_60759_Junction_60760_Junction_60761_Junction_60762 J004																															16.769378%								13.3450455%
golg-4 III_+_3411089_3411462_3411469_3411596_3416790_3416799 3_Junction_61779_Junction_61781 J001 5_Junction_61776_Junction_61777_Junction_61778_Junction_61779 J001	golg-4	WBGene00010306	F59A2.6	III_+_3411089_3411462_3411469_3411596_3416790_3416799 3_Junction_61779_Junction_61781 J001 5_Junction_61776_Junction_61777_Junction_61778_Junction_61779 J001																													1.067818%		1.398844%
golg-4 III_+_3411089_3411462_3411469_3411596_3416790_3416799 3_Junction_61779_Junction_61781 J001 5_Junction_61776_Junction_61777_Junction_61778_Junction_61779 J002	golg-4	WBGene00010306	F59A2.6	III_+_3411089_3411462_3411469_3411596_3416790_3416799 3_Junction_61779_Junction_61781 J001 5_Junction_61776_Junction_61777_Junction_61778_Junction_61779 J002																													27.4206196666667%		24.363658%
golg-4 III_+_3411089_3411462_3411469_3411596_3416790_3416799 3_Junction_61779_Junction_61781 J001 5_Junction_61776_Junction_61777_Junction_61778_Junction_61779 J003	golg-4	WBGene00010306	F59A2.6	III_+_3411089_3411462_3411469_3411596_3416790_3416799 3_Junction_61779_Junction_61781 J001 5_Junction_61776_Junction_61777_Junction_61778_Junction_61779 J003																													2.348282%		3.071876%
golg-4 III_+_3411089_3411462_3411469_3411596_3416790_3416799 3_Junction_61779_Junction_61781 J001 5_Junction_61776_Junction_61777_Junction_61778_Junction_61779 J004	golg-4	WBGene00010306	F59A2.6	III_+_3411089_3411462_3411469_3411596_3416790_3416799 3_Junction_61779_Junction_61781 J001 5_Junction_61776_Junction_61777_Junction_61778_Junction_61779 J004																													37.4152246666667%		40.330622%
golg-4 III_+_3411089_3411462_3411469_3411596_3416790_3416799 3_Junction_61779_Junction_61781 J002 5_Junction_61776_Junction_61777_Junction_61778_Junction_61779 J001	golg-4	WBGene00010306	F59A2.6	III_+_3411089_3411462_3411469_3411596_3416790_3416799 3_Junction_61779_Junction_61781 J002 5_Junction_61776_Junction_61777_Junction_61778_Junction_61779 J001																													0.648848666666667%		0.806156%
golg-4 III_+_3411089_3411462_3411469_3411596_3416790_3416799 3_Junction_61779_Junction_61781 J002 5_Junction_61776_Junction_61777_Junction_61778_Junction_61779 J002	golg-4	WBGene00010306	F59A2.6	III_+_3411089_3411462_3411469_3411596_3416790_3416799 3_Junction_61779_Junction_61781 J002 5_Junction_61776_Junction_61777_Junction_61778_Junction_61779 J002																													14.196047%		11.631342%
golg-4 III_+_3411089_3411462_3411469_3411596_3416790_3416799 3_Junction_61779_Junction_61781 J002 5_Junction_61776_Junction_61777_Junction_61778_Junction_61779 J003	golg-4	WBGene00010306	F59A2.6	III_+_3411089_3411462_3411469_3411596_3416790_3416799 3_Junction_61779_Junction_61781 J002 5_Junction_61776_Junction_61777_Junction_61778_Junction_61779 J003																													1.27838466666667%		1.628124%
golg-4 III_+_3411089_3411462_3411469_3411596_3416790_3416799 3_Junction_61779_Junction_61781 J002 5_Junction_61776_Junction_61777_Junction_61778_Junction_61779 J004	golg-4	WBGene00010306	F59A2.6	III_+_3411089_3411462_3411469_3411596_3416790_3416799 3_Junction_61779_Junction_61781 J002 5_Junction_61776_Junction_61777_Junction_61778_Junction_61779 J004																													15.6281086666667%		16.769378%
golg-4 III_+_3411089_3411462_3411469_3411596_3416790_3416799 3_Junction_64707_Junction_64709 J001 5_Junction_64704_Junction_64705_Junction_64706_Junction_64707 J001	golg-4	WBGene00010306	F59A2.6	III_+_3411089_3411462_3411469_3411596_3416790_3416799 3_Junction_64707_Junction_64709 J001 5_Junction_64704_Junction_64705_Junction_64706_Junction_64707 J001																															1.398844%			0.1508804%
golg-4 III_+_3411089_3411462_3411469_3411596_3416790_3416799 3_Junction_64707_Junction_64709 J001 5_Junction_64704_Junction_64705_Junction_64706_Junction_64707 J002	golg-4	WBGene00010306	F59A2.6	III_+_3411089_3411462_3411469_3411596_3416790_3416799 3_Junction_64707_Junction_64709 J001 5_Junction_64704_Junction_64705_Junction_64706_Junction_64707 J002																															24.363658%			22.2618316%
golg-4 III_+_3411089_3411462_3411469_3411596_3416790_3416799 3_Junction_64707_Junction_64709 J001 5_Junction_64704_Junction_64705_Junction_64706_Junction_64707 J003	golg-4	WBGene00010306	F59A2.6	III_+_3411089_3411462_3411469_3411596_3416790_3416799 3_Junction_64707_Junction_64709 J001 5_Junction_64704_Junction_64705_Junction_64706_Junction_64707 J003																															3.071876%			2.8037946%
golg-4 III_+_3411089_3411462_3411469_3411596_3416790_3416799 3_Junction_64707_Junction_64709 J001 5_Junction_64704_Junction_64705_Junction_64706_Junction_64707 J004	golg-4	WBGene00010306	F59A2.6	III_+_3411089_3411462_3411469_3411596_3416790_3416799 3_Junction_64707_Junction_64709 J001 5_Junction_64704_Junction_64705_Junction_64706_Junction_64707 J004																															40.330622%			53.4857542%
golg-4 III_+_3411089_3411462_3411469_3411596_3416790_3416799 3_Junction_64707_Junction_64709 J002 5_Junction_64704_Junction_64705_Junction_64706_Junction_64707 J001	golg-4	WBGene00010306	F59A2.6	III_+_3411089_3411462_3411469_3411596_3416790_3416799 3_Junction_64707_Junction_64709 J002 5_Junction_64704_Junction_64705_Junction_64706_Junction_64707 J001																															0.806156%			0.0611196%
golg-4 III_+_3411089_3411462_3411469_3411596_3416790_3416799 3_Junction_64707_Junction_64709 J002 5_Junction_64704_Junction_64705_Junction_64706_Junction_64707 J002	golg-4	WBGene00010306	F59A2.6	III_+_3411089_3411462_3411469_3411596_3416790_3416799 3_Junction_64707_Junction_64709 J002 5_Junction_64704_Junction_64705_Junction_64706_Junction_64707 J002																															11.631342%			6.5201684%
golg-4 III_+_3411089_3411462_3411469_3411596_3416790_3416799 3_Junction_64707_Junction_64709 J002 5_Junction_64704_Junction_64705_Junction_64706_Junction_64707 J003	golg-4	WBGene00010306	F59A2.6	III_+_3411089_3411462_3411469_3411596_3416790_3416799 3_Junction_64707_Junction_64709 J002 5_Junction_64704_Junction_64705_Junction_64706_Junction_64707 J003																															1.628124%			0.8222054%
golg-4 III_+_3411089_3411462_3411469_3411596_3416790_3416799 3_Junction_64707_Junction_64709 J002 5_Junction_64704_Junction_64705_Junction_64706_Junction_64707 J004	golg-4	WBGene00010306	F59A2.6	III_+_3411089_3411462_3411469_3411596_3416790_3416799 3_Junction_64707_Junction_64709 J002 5_Junction_64704_Junction_64705_Junction_64706_Junction_64707 J004																															16.769378%			13.8922458%
golg-4 III_+_3411089_3411462_3411469_3411596_3416790_3416799 3_Junction_65005_Junction_65007 J001 5_Junction_65002_Junction_65003_Junction_65004_Junction_65005 J001	golg-4	WBGene00010306	F59A2.6	III_+_3411089_3411462_3411469_3411596_3416790_3416799 3_Junction_65005_Junction_65007 J001 5_Junction_65002_Junction_65003_Junction_65004_Junction_65005 J001			1.648011%																												1.398844%
golg-4 III_+_3411089_3411462_3411469_3411596_3416790_3416799 3_Junction_65005_Junction_65007 J001 5_Junction_65002_Junction_65003_Junction_65004_Junction_65005 J002	golg-4	WBGene00010306	F59A2.6	III_+_3411089_3411462_3411469_3411596_3416790_3416799 3_Junction_65005_Junction_65007 J001 5_Junction_65002_Junction_65003_Junction_65004_Junction_65005 J002			36.2129535%																												24.363658%
golg-4 III_+_3411089_3411462_3411469_3411596_3416790_3416799 3_Junction_65005_Junction_65007 J001 5_Junction_65002_Junction_65003_Junction_65004_Junction_65005 J003	golg-4	WBGene00010306	F59A2.6	III_+_3411089_3411462_3411469_3411596_3416790_3416799 3_Junction_65005_Junction_65007 J001 5_Junction_65002_Junction_65003_Junction_65004_Junction_65005 J003			5.783549%																												3.071876%
golg-4 III_+_3411089_3411462_3411469_3411596_3416790_3416799 3_Junction_65005_Junction_65007 J001 5_Junction_65002_Junction_65003_Junction_65004_Junction_65005 J004	golg-4	WBGene00010306	F59A2.6	III_+_3411089_3411462_3411469_3411596_3416790_3416799 3_Junction_65005_Junction_65007 J001 5_Junction_65002_Junction_65003_Junction_65004_Junction_65005 J004			47.1906335%																												40.330622%
golg-4 III_+_3411089_3411462_3411469_3411596_3416790_3416799 3_Junction_65005_Junction_65007 J002 5_Junction_65002_Junction_65003_Junction_65004_Junction_65005 J001	golg-4	WBGene00010306	F59A2.6	III_+_3411089_3411462_3411469_3411596_3416790_3416799 3_Junction_65005_Junction_65007 J002 5_Junction_65002_Junction_65003_Junction_65004_Junction_65005 J001			0.494489%																												0.806156%
golg-4 III_+_3411089_3411462_3411469_3411596_3416790_3416799 3_Junction_65005_Junction_65007 J002 5_Junction_65002_Junction_65003_Junction_65004_Junction_65005 J002	golg-4	WBGene00010306	F59A2.6	III_+_3411089_3411462_3411469_3411596_3416790_3416799 3_Junction_65005_Junction_65007 J002 5_Junction_65002_Junction_65003_Junction_65004_Junction_65005 J002			3.8170465%																												11.631342%
golg-4 III_+_3411089_3411462_3411469_3411596_3416790_3416799 3_Junction_65005_Junction_65007 J002 5_Junction_65002_Junction_65003_Junction_65004_Junction_65005 J003	golg-4	WBGene00010306	F59A2.6	III_+_3411089_3411462_3411469_3411596_3416790_3416799 3_Junction_65005_Junction_65007 J002 5_Junction_65002_Junction_65003_Junction_65004_Junction_65005 J003			0.048951%																												1.628124%
golg-4 III_+_3411089_3411462_3411469_3411596_3416790_3416799 3_Junction_65005_Junction_65007 J002 5_Junction_65002_Junction_65003_Junction_65004_Junction_65005 J004	golg-4	WBGene00010306	F59A2.6	III_+_3411089_3411462_3411469_3411596_3416790_3416799 3_Junction_65005_Junction_65007 J002 5_Junction_65002_Junction_65003_Junction_65004_Junction_65005 J004			4.8018665%																												16.769378%
golg-4 III_+_3411089_3411462_3411469_3411596_3416790_3416799 3_Junction_65030_Junction_65032 J001 5_Junction_65027_Junction_65028_Junction_65029_Junction_65030 J001	golg-4	WBGene00010306	F59A2.6	III_+_3411089_3411462_3411469_3411596_3416790_3416799 3_Junction_65030_Junction_65032 J001 5_Junction_65027_Junction_65028_Junction_65029_Junction_65030 J001																															1.398844%		0.4567915%
golg-4 III_+_3411089_3411462_3411469_3411596_3416790_3416799 3_Junction_65030_Junction_65032 J001 5_Junction_65027_Junction_65028_Junction_65029_Junction_65030 J002	golg-4	WBGene00010306	F59A2.6	III_+_3411089_3411462_3411469_3411596_3416790_3416799 3_Junction_65030_Junction_65032 J001 5_Junction_65027_Junction_65028_Junction_65029_Junction_65030 J002																															24.363658%		30.74952275%
golg-4 III_+_3411089_3411462_3411469_3411596_3416790_3416799 3_Junction_65030_Junction_65032 J001 5_Junction_65027_Junction_65028_Junction_65029_Junction_65030 J003	golg-4	WBGene00010306	F59A2.6	III_+_3411089_3411462_3411469_3411596_3416790_3416799 3_Junction_65030_Junction_65032 J001 5_Junction_65027_Junction_65028_Junction_65029_Junction_65030 J003																															3.071876%		2.0441705%
golg-4 III_+_3411089_3411462_3411469_3411596_3416790_3416799 3_Junction_65030_Junction_65032 J001 5_Junction_65027_Junction_65028_Junction_65029_Junction_65030 J004	golg-4	WBGene00010306	F59A2.6	III_+_3411089_3411462_3411469_3411596_3416790_3416799 3_Junction_65030_Junction_65032 J001 5_Junction_65027_Junction_65028_Junction_65029_Junction_65030 J004																															40.330622%		42.70201525%
golg-4 III_+_3411089_3411462_3411469_3411596_3416790_3416799 3_Junction_65030_Junction_65032 J002 5_Junction_65027_Junction_65028_Junction_65029_Junction_65030 J001	golg-4	WBGene00010306	F59A2.6	III_+_3411089_3411462_3411469_3411596_3416790_3416799 3_Junction_65030_Junction_65032 J002 5_Junction_65027_Junction_65028_Junction_65029_Junction_65030 J001																															0.806156%		0.1757085%
golg-4 III_+_3411089_3411462_3411469_3411596_3416790_3416799 3_Junction_65030_Junction_65032 J002 5_Junction_65027_Junction_65028_Junction_65029_Junction_65030 J002	golg-4	WBGene00010306	F59A2.6	III_+_3411089_3411462_3411469_3411596_3416790_3416799 3_Junction_65030_Junction_65032 J002 5_Junction_65027_Junction_65028_Junction_65029_Junction_65030 J002																															11.631342%		9.78797725%
golg-4 III_+_3411089_3411462_3411469_3411596_3416790_3416799 3_Junction_65030_Junction_65032 J002 5_Junction_65027_Junction_65028_Junction_65029_Junction_65030 J003	golg-4	WBGene00010306	F59A2.6	III_+_3411089_3411462_3411469_3411596_3416790_3416799 3_Junction_65030_Junction_65032 J002 5_Junction_65027_Junction_65028_Junction_65029_Junction_65030 J003																															1.628124%		0.7908295%
golg-4 III_+_3411089_3411462_3411469_3411596_3416790_3416799 3_Junction_65030_Junction_65032 J002 5_Junction_65027_Junction_65028_Junction_65029_Junction_65030 J004	golg-4	WBGene00010306	F59A2.6	III_+_3411089_3411462_3411469_3411596_3416790_3416799 3_Junction_65030_Junction_65032 J002 5_Junction_65027_Junction_65028_Junction_65029_Junction_65030 J004																															16.769378%		13.29298475%
golg-4 III_+_3411089_3411462_3411469_3411596_3416790_3416799 3_Junction_65045_Junction_65047 J001 5_Junction_65042_Junction_65043_Junction_65044_Junction_65045 J001	golg-4	WBGene00010306	F59A2.6	III_+_3411089_3411462_3411469_3411596_3416790_3416799 3_Junction_65045_Junction_65047 J001 5_Junction_65042_Junction_65043_Junction_65044_Junction_65045 J001	0%																														1.398844%
golg-4 III_+_3411089_3411462_3411469_3411596_3416790_3416799 3_Junction_65045_Junction_65047 J001 5_Junction_65042_Junction_65043_Junction_65044_Junction_65045 J002	golg-4	WBGene00010306	F59A2.6	III_+_3411089_3411462_3411469_3411596_3416790_3416799 3_Junction_65045_Junction_65047 J001 5_Junction_65042_Junction_65043_Junction_65044_Junction_65045 J002	19.6914895%																														24.363658%
golg-4 III_+_3411089_3411462_3411469_3411596_3416790_3416799 3_Junction_65045_Junction_65047 J001 5_Junction_65042_Junction_65043_Junction_65044_Junction_65045 J003	golg-4	WBGene00010306	F59A2.6	III_+_3411089_3411462_3411469_3411596_3416790_3416799 3_Junction_65045_Junction_65047 J001 5_Junction_65042_Junction_65043_Junction_65044_Junction_65045 J003	0%																														3.071876%
golg-4 III_+_3411089_3411462_3411469_3411596_3416790_3416799 3_Junction_65045_Junction_65047 J001 5_Junction_65042_Junction_65043_Junction_65044_Junction_65045 J004	golg-4	WBGene00010306	F59A2.6	III_+_3411089_3411462_3411469_3411596_3416790_3416799 3_Junction_65045_Junction_65047 J001 5_Junction_65042_Junction_65043_Junction_65044_Junction_65045 J004	31.1085105%																														40.330622%
golg-4 III_+_3411089_3411462_3411469_3411596_3416790_3416799 3_Junction_65045_Junction_65047 J002 5_Junction_65042_Junction_65043_Junction_65044_Junction_65045 J001	golg-4	WBGene00010306	F59A2.6	III_+_3411089_3411462_3411469_3411596_3416790_3416799 3_Junction_65045_Junction_65047 J002 5_Junction_65042_Junction_65043_Junction_65044_Junction_65045 J001	0%																														0.806156%
golg-4 III_+_3411089_3411462_3411469_3411596_3416790_3416799 3_Junction_65045_Junction_65047 J002 5_Junction_65042_Junction_65043_Junction_65044_Junction_65045 J002	golg-4	WBGene00010306	F59A2.6	III_+_3411089_3411462_3411469_3411596_3416790_3416799 3_Junction_65045_Junction_65047 J002 5_Junction_65042_Junction_65043_Junction_65044_Junction_65045 J002	16.3135105%																														11.631342%
golg-4 III_+_3411089_3411462_3411469_3411596_3416790_3416799 3_Junction_65045_Junction_65047 J002 5_Junction_65042_Junction_65043_Junction_65044_Junction_65045 J003	golg-4	WBGene00010306	F59A2.6	III_+_3411089_3411462_3411469_3411596_3416790_3416799 3_Junction_65045_Junction_65047 J002 5_Junction_65042_Junction_65043_Junction_65044_Junction_65045 J003	0%																														1.628124%
golg-4 III_+_3411089_3411462_3411469_3411596_3416790_3416799 3_Junction_65045_Junction_65047 J002 5_Junction_65042_Junction_65043_Junction_65044_Junction_65045 J004	golg-4	WBGene00010306	F59A2.6	III_+_3411089_3411462_3411469_3411596_3416790_3416799 3_Junction_65045_Junction_65047 J002 5_Junction_65042_Junction_65043_Junction_65044_Junction_65045 J004	32.8864895%																														16.769378%
golg-4 III_+_3411089_3411462_3411469_3411596_3416790_3416799 3_Junction_66005_Junction_66007 J001 5_Junction_66002_Junction_66003_Junction_66004_Junction_66005 J001	golg-4	WBGene00010306	F59A2.6	III_+_3411089_3411462_3411469_3411596_3416790_3416799 3_Junction_66005_Junction_66007 J001 5_Junction_66002_Junction_66003_Junction_66004_Junction_66005 J001																															1.398844%						0%
golg-4 III_+_3411089_3411462_3411469_3411596_3416790_3416799 3_Junction_66005_Junction_66007 J001 5_Junction_66002_Junction_66003_Junction_66004_Junction_66005 J002	golg-4	WBGene00010306	F59A2.6	III_+_3411089_3411462_3411469_3411596_3416790_3416799 3_Junction_66005_Junction_66007 J001 5_Junction_66002_Junction_66003_Junction_66004_Junction_66005 J002																															24.363658%						24.5745342%
golg-4 III_+_3411089_3411462_3411469_3411596_3416790_3416799 3_Junction_66005_Junction_66007 J001 5_Junction_66002_Junction_66003_Junction_66004_Junction_66005 J003	golg-4	WBGene00010306	F59A2.6	III_+_3411089_3411462_3411469_3411596_3416790_3416799 3_Junction_66005_Junction_66007 J001 5_Junction_66002_Junction_66003_Junction_66004_Junction_66005 J003																															3.071876%						0%
golg-4 III_+_3411089_3411462_3411469_3411596_3416790_3416799 3_Junction_66005_Junction_66007 J001 5_Junction_66002_Junction_66003_Junction_66004_Junction_66005 J004	golg-4	WBGene00010306	F59A2.6	III_+_3411089_3411462_3411469_3411596_3416790_3416799 3_Junction_66005_Junction_66007 J001 5_Junction_66002_Junction_66003_Junction_66004_Junction_66005 J004																															40.330622%						51.5714658%
golg-4 III_+_3411089_3411462_3411469_3411596_3416790_3416799 3_Junction_66005_Junction_66007 J002 5_Junction_66002_Junction_66003_Junction_66004_Junction_66005 J001	golg-4	WBGene00010306	F59A2.6	III_+_3411089_3411462_3411469_3411596_3416790_3416799 3_Junction_66005_Junction_66007 J002 5_Junction_66002_Junction_66003_Junction_66004_Junction_66005 J001																															0.806156%						0%
golg-4 III_+_3411089_3411462_3411469_3411596_3416790_3416799 3_Junction_66005_Junction_66007 J002 5_Junction_66002_Junction_66003_Junction_66004_Junction_66005 J002	golg-4	WBGene00010306	F59A2.6	III_+_3411089_3411462_3411469_3411596_3416790_3416799 3_Junction_66005_Junction_66007 J002 5_Junction_66002_Junction_66003_Junction_66004_Junction_66005 J002																															11.631342%						4.0674658%
golg-4 III_+_3411089_3411462_3411469_3411596_3416790_3416799 3_Junction_66005_Junction_66007 J002 5_Junction_66002_Junction_66003_Junction_66004_Junction_66005 J003	golg-4	WBGene00010306	F59A2.6	III_+_3411089_3411462_3411469_3411596_3416790_3416799 3_Junction_66005_Junction_66007 J002 5_Junction_66002_Junction_66003_Junction_66004_Junction_66005 J003																															1.628124%						0%
golg-4 III_+_3411089_3411462_3411469_3411596_3416790_3416799 3_Junction_66005_Junction_66007 J002 5_Junction_66002_Junction_66003_Junction_66004_Junction_66005 J004	golg-4	WBGene00010306	F59A2.6	III_+_3411089_3411462_3411469_3411596_3416790_3416799 3_Junction_66005_Junction_66007 J002 5_Junction_66002_Junction_66003_Junction_66004_Junction_66005 J004																															16.769378%						19.7865342%
golg-4 III_+_3411089_3411462_3411469_3411596_3416790_3416799 3_Junction_66044_Junction_66046 J001 5_Junction_66041_Junction_66042_Junction_66043_Junction_66044 J001	golg-4	WBGene00010306	F59A2.6	III_+_3411089_3411462_3411469_3411596_3416790_3416799 3_Junction_66044_Junction_66046 J001 5_Junction_66041_Junction_66042_Junction_66043_Junction_66044 J001																															1.398844%												0.75703%
golg-4 III_+_3411089_3411462_3411469_3411596_3416790_3416799 3_Junction_66044_Junction_66046 J001 5_Junction_66041_Junction_66042_Junction_66043_Junction_66044 J002	golg-4	WBGene00010306	F59A2.6	III_+_3411089_3411462_3411469_3411596_3416790_3416799 3_Junction_66044_Junction_66046 J001 5_Junction_66041_Junction_66042_Junction_66043_Junction_66044 J002																															24.363658%												19.745069%
golg-4 III_+_3411089_3411462_3411469_3411596_3416790_3416799 3_Junction_66044_Junction_66046 J001 5_Junction_66041_Junction_66042_Junction_66043_Junction_66044 J003	golg-4	WBGene00010306	F59A2.6	III_+_3411089_3411462_3411469_3411596_3416790_3416799 3_Junction_66044_Junction_66046 J001 5_Junction_66041_Junction_66042_Junction_66043_Junction_66044 J003																															3.071876%												1.7868%
golg-4 III_+_3411089_3411462_3411469_3411596_3416790_3416799 3_Junction_66044_Junction_66046 J001 5_Junction_66041_Junction_66042_Junction_66043_Junction_66044 J004	golg-4	WBGene00010306	F59A2.6	III_+_3411089_3411462_3411469_3411596_3416790_3416799 3_Junction_66044_Junction_66046 J001 5_Junction_66041_Junction_66042_Junction_66043_Junction_66044 J004																															40.330622%												53.091707%
golg-4 III_+_3411089_3411462_3411469_3411596_3416790_3416799 3_Junction_66044_Junction_66046 J002 5_Junction_66041_Junction_66042_Junction_66043_Junction_66044 J001	golg-4	WBGene00010306	F59A2.6	III_+_3411089_3411462_3411469_3411596_3416790_3416799 3_Junction_66044_Junction_66046 J002 5_Junction_66041_Junction_66042_Junction_66043_Junction_66044 J001																															0.806156%												0.26547%
golg-4 III_+_3411089_3411462_3411469_3411596_3416790_3416799 3_Junction_66044_Junction_66046 J002 5_Junction_66041_Junction_66042_Junction_66043_Junction_66044 J002	golg-4	WBGene00010306	F59A2.6	III_+_3411089_3411462_3411469_3411596_3416790_3416799 3_Junction_66044_Junction_66046 J002 5_Junction_66041_Junction_66042_Junction_66043_Junction_66044 J002																															11.631342%												7.252431%
golg-4 III_+_3411089_3411462_3411469_3411596_3416790_3416799 3_Junction_66044_Junction_66046 J002 5_Junction_66041_Junction_66042_Junction_66043_Junction_66044 J003	golg-4	WBGene00010306	F59A2.6	III_+_3411089_3411462_3411469_3411596_3416790_3416799 3_Junction_66044_Junction_66046 J002 5_Junction_66041_Junction_66042_Junction_66043_Junction_66044 J003																															1.628124%												0.8732%
golg-4 III_+_3411089_3411462_3411469_3411596_3416790_3416799 3_Junction_66044_Junction_66046 J002 5_Junction_66041_Junction_66042_Junction_66043_Junction_66044 J004	golg-4	WBGene00010306	F59A2.6	III_+_3411089_3411462_3411469_3411596_3416790_3416799 3_Junction_66044_Junction_66046 J002 5_Junction_66041_Junction_66042_Junction_66043_Junction_66044 J004																															16.769378%												16.225793%
golg-4 III_+_3411089_3411462_3411469_3411596_3416790_3416799 3_Junction_67120_Junction_67122 J001 5_Junction_67117_Junction_67118_Junction_67119_Junction_67120 J001	golg-4	WBGene00010306	F59A2.6	III_+_3411089_3411462_3411469_3411596_3416790_3416799 3_Junction_67120_Junction_67122 J001 5_Junction_67117_Junction_67118_Junction_67119_Junction_67120 J001																															1.398844%														0%
golg-4 III_+_3411089_3411462_3411469_3411596_3416790_3416799 3_Junction_67120_Junction_67122 J001 5_Junction_67117_Junction_67118_Junction_67119_Junction_67120 J002	golg-4	WBGene00010306	F59A2.6	III_+_3411089_3411462_3411469_3411596_3416790_3416799 3_Junction_67120_Junction_67122 J001 5_Junction_67117_Junction_67118_Junction_67119_Junction_67120 J002																															24.363658%														26.2200276%
golg-4 III_+_3411089_3411462_3411469_3411596_3416790_3416799 3_Junction_67120_Junction_67122 J001 5_Junction_67117_Junction_67118_Junction_67119_Junction_67120 J003	golg-4	WBGene00010306	F59A2.6	III_+_3411089_3411462_3411469_3411596_3416790_3416799 3_Junction_67120_Junction_67122 J001 5_Junction_67117_Junction_67118_Junction_67119_Junction_67120 J003																															3.071876%														0.7756896%
golg-4 III_+_3411089_3411462_3411469_3411596_3416790_3416799 3_Junction_67120_Junction_67122 J001 5_Junction_67117_Junction_67118_Junction_67119_Junction_67120 J004	golg-4	WBGene00010306	F59A2.6	III_+_3411089_3411462_3411469_3411596_3416790_3416799 3_Junction_67120_Junction_67122 J001 5_Junction_67117_Junction_67118_Junction_67119_Junction_67120 J004																															40.330622%														40.0189636%
golg-4 III_+_3411089_3411462_3411469_3411596_3416790_3416799 3_Junction_67120_Junction_67122 J002 5_Junction_67117_Junction_67118_Junction_67119_Junction_67120 J001	golg-4	WBGene00010306	F59A2.6	III_+_3411089_3411462_3411469_3411596_3416790_3416799 3_Junction_67120_Junction_67122 J002 5_Junction_67117_Junction_67118_Junction_67119_Junction_67120 J001																															0.806156%														0%
golg-4 III_+_3411089_3411462_3411469_3411596_3416790_3416799 3_Junction_67120_Junction_67122 J002 5_Junction_67117_Junction_67118_Junction_67119_Junction_67120 J002	golg-4	WBGene00010306	F59A2.6	III_+_3411089_3411462_3411469_3411596_3416790_3416799 3_Junction_67120_Junction_67122 J002 5_Junction_67117_Junction_67118_Junction_67119_Junction_67120 J002																															11.631342%														15.8419724%
golg-4 III_+_3411089_3411462_3411469_3411596_3416790_3416799 3_Junction_67120_Junction_67122 J002 5_Junction_67117_Junction_67118_Junction_67119_Junction_67120 J003	golg-4	WBGene00010306	F59A2.6	III_+_3411089_3411462_3411469_3411596_3416790_3416799 3_Junction_67120_Junction_67122 J002 5_Junction_67117_Junction_67118_Junction_67119_Junction_67120 J003																															1.628124%														0.4003104%
golg-4 III_+_3411089_3411462_3411469_3411596_3416790_3416799 3_Junction_67120_Junction_67122 J002 5_Junction_67117_Junction_67118_Junction_67119_Junction_67120 J004	golg-4	WBGene00010306	F59A2.6	III_+_3411089_3411462_3411469_3411596_3416790_3416799 3_Junction_67120_Junction_67122 J002 5_Junction_67117_Junction_67118_Junction_67119_Junction_67120 J004																															16.769378%														16.7410364%
golg-4 III_+_3411089_3411462_3411469_3411596_3416790_3416799 3_Junction_67410_Junction_67412 J001 5_Junction_67407_Junction_67408_Junction_67409_Junction_67410 J001	golg-4	WBGene00010306	F59A2.6	III_+_3411089_3411462_3411469_3411596_3416790_3416799 3_Junction_67410_Junction_67412 J001 5_Junction_67407_Junction_67408_Junction_67409_Junction_67410 J001				1.5%																											1.398844%
golg-4 III_+_3411089_3411462_3411469_3411596_3416790_3416799 3_Junction_67410_Junction_67412 J001 5_Junction_67407_Junction_67408_Junction_67409_Junction_67410 J002	golg-4	WBGene00010306	F59A2.6	III_+_3411089_3411462_3411469_3411596_3416790_3416799 3_Junction_67410_Junction_67412 J001 5_Junction_67407_Junction_67408_Junction_67409_Junction_67410 J002				29.8695%																											24.363658%
golg-4 III_+_3411089_3411462_3411469_3411596_3416790_3416799 3_Junction_67410_Junction_67412 J001 5_Junction_67407_Junction_67408_Junction_67409_Junction_67410 J003	golg-4	WBGene00010306	F59A2.6	III_+_3411089_3411462_3411469_3411596_3416790_3416799 3_Junction_67410_Junction_67412 J001 5_Junction_67407_Junction_67408_Junction_67409_Junction_67410 J003				2.25%																											3.071876%
golg-4 III_+_3411089_3411462_3411469_3411596_3416790_3416799 3_Junction_67410_Junction_67412 J001 5_Junction_67407_Junction_67408_Junction_67409_Junction_67410 J004	golg-4	WBGene00010306	F59A2.6	III_+_3411089_3411462_3411469_3411596_3416790_3416799 3_Junction_67410_Junction_67412 J001 5_Junction_67407_Junction_67408_Junction_67409_Junction_67410 J004				54.0785%																											40.330622%
golg-4 III_+_3411089_3411462_3411469_3411596_3416790_3416799 3_Junction_67410_Junction_67412 J002 5_Junction_67407_Junction_67408_Junction_67409_Junction_67410 J001	golg-4	WBGene00010306	F59A2.6	III_+_3411089_3411462_3411469_3411596_3416790_3416799 3_Junction_67410_Junction_67412 J002 5_Junction_67407_Junction_67408_Junction_67409_Junction_67410 J001				0.5%																											0.806156%
golg-4 III_+_3411089_3411462_3411469_3411596_3416790_3416799 3_Junction_67410_Junction_67412 J002 5_Junction_67407_Junction_67408_Junction_67409_Junction_67410 J002	golg-4	WBGene00010306	F59A2.6	III_+_3411089_3411462_3411469_3411596_3416790_3416799 3_Junction_67410_Junction_67412 J002 5_Junction_67407_Junction_67408_Junction_67409_Junction_67410 J002				1.4645%																											11.631342%
golg-4 III_+_3411089_3411462_3411469_3411596_3416790_3416799 3_Junction_67410_Junction_67412 J002 5_Junction_67407_Junction_67408_Junction_67409_Junction_67410 J003	golg-4	WBGene00010306	F59A2.6	III_+_3411089_3411462_3411469_3411596_3416790_3416799 3_Junction_67410_Junction_67412 J002 5_Junction_67407_Junction_67408_Junction_67409_Junction_67410 J003				0.75%																											1.628124%
golg-4 III_+_3411089_3411462_3411469_3411596_3416790_3416799 3_Junction_67410_Junction_67412 J002 5_Junction_67407_Junction_67408_Junction_67409_Junction_67410 J004	golg-4	WBGene00010306	F59A2.6	III_+_3411089_3411462_3411469_3411596_3416790_3416799 3_Junction_67410_Junction_67412 J002 5_Junction_67407_Junction_67408_Junction_67409_Junction_67410 J004				9.5875%																											16.769378%
golg-4 III_+_3411089_3411462_3411469_3411596_3416790_3416799 3_Junction_67553_Junction_67555 J001 5_Junction_67550_Junction_67551_Junction_67552_Junction_67553 J001	golg-4	WBGene00010306	F59A2.6	III_+_3411089_3411462_3411469_3411596_3416790_3416799 3_Junction_67553_Junction_67555 J001 5_Junction_67550_Junction_67551_Junction_67552_Junction_67553 J001																															1.398844%										1.6037214%
golg-4 III_+_3411089_3411462_3411469_3411596_3416790_3416799 3_Junction_67553_Junction_67555 J001 5_Junction_67550_Junction_67551_Junction_67552_Junction_67553 J002	golg-4	WBGene00010306	F59A2.6	III_+_3411089_3411462_3411469_3411596_3416790_3416799 3_Junction_67553_Junction_67555 J001 5_Junction_67550_Junction_67551_Junction_67552_Junction_67553 J002																															24.363658%										12.3616516%
golg-4 III_+_3411089_3411462_3411469_3411596_3416790_3416799 3_Junction_67553_Junction_67555 J001 5_Junction_67550_Junction_67551_Junction_67552_Junction_67553 J003	golg-4	WBGene00010306	F59A2.6	III_+_3411089_3411462_3411469_3411596_3416790_3416799 3_Junction_67553_Junction_67555 J001 5_Junction_67550_Junction_67551_Junction_67552_Junction_67553 J003																															3.071876%										1.3558308%
golg-4 III_+_3411089_3411462_3411469_3411596_3416790_3416799 3_Junction_67553_Junction_67555 J001 5_Junction_67550_Junction_67551_Junction_67552_Junction_67553 J004	golg-4	WBGene00010306	F59A2.6	III_+_3411089_3411462_3411469_3411596_3416790_3416799 3_Junction_67553_Junction_67555 J001 5_Junction_67550_Junction_67551_Junction_67552_Junction_67553 J004																															40.330622%										73.4807962%
golg-4 III_+_3411089_3411462_3411469_3411596_3416790_3416799 3_Junction_67553_Junction_67555 J002 5_Junction_67550_Junction_67551_Junction_67552_Junction_67553 J001	golg-4	WBGene00010306	F59A2.6	III_+_3411089_3411462_3411469_3411596_3416790_3416799 3_Junction_67553_Junction_67555 J002 5_Junction_67550_Junction_67551_Junction_67552_Junction_67553 J001																															0.806156%										0.2302786%
golg-4 III_+_3411089_3411462_3411469_3411596_3416790_3416799 3_Junction_67553_Junction_67555 J002 5_Junction_67550_Junction_67551_Junction_67552_Junction_67553 J002	golg-4	WBGene00010306	F59A2.6	III_+_3411089_3411462_3411469_3411596_3416790_3416799 3_Junction_67553_Junction_67555 J002 5_Junction_67550_Junction_67551_Junction_67552_Junction_67553 J002																															11.631342%										1.5443484%
golg-4 III_+_3411089_3411462_3411469_3411596_3416790_3416799 3_Junction_67553_Junction_67555 J002 5_Junction_67550_Junction_67551_Junction_67552_Junction_67553 J003	golg-4	WBGene00010306	F59A2.6	III_+_3411089_3411462_3411469_3411596_3416790_3416799 3_Junction_67553_Junction_67555 J002 5_Junction_67550_Junction_67551_Junction_67552_Junction_67553 J003																															1.628124%										0.2321692%
golg-4 III_+_3411089_3411462_3411469_3411596_3416790_3416799 3_Junction_67553_Junction_67555 J002 5_Junction_67550_Junction_67551_Junction_67552_Junction_67553 J004	golg-4	WBGene00010306	F59A2.6	III_+_3411089_3411462_3411469_3411596_3416790_3416799 3_Junction_67553_Junction_67555 J002 5_Junction_67550_Junction_67551_Junction_67552_Junction_67553 J004																															16.769378%										9.1912038%
golg-4 III_+_3411089_3411462_3411469_3411596_3416790_3416799 3_Junction_68489_Junction_68491 J001 5_Junction_68486_Junction_68487_Junction_68488_Junction_68489 J001	golg-4	WBGene00010306	F59A2.6	III_+_3411089_3411462_3411469_3411596_3416790_3416799 3_Junction_68489_Junction_68491 J001 5_Junction_68486_Junction_68487_Junction_68488_Junction_68489 J001														0%																	1.398844%
golg-4 III_+_3411089_3411462_3411469_3411596_3416790_3416799 3_Junction_68489_Junction_68491 J001 5_Junction_68486_Junction_68487_Junction_68488_Junction_68489 J002	golg-4	WBGene00010306	F59A2.6	III_+_3411089_3411462_3411469_3411596_3416790_3416799 3_Junction_68489_Junction_68491 J001 5_Junction_68486_Junction_68487_Junction_68488_Junction_68489 J002														16.6073125%																	24.363658%
golg-4 III_+_3411089_3411462_3411469_3411596_3416790_3416799 3_Junction_68489_Junction_68491 J001 5_Junction_68486_Junction_68487_Junction_68488_Junction_68489 J003	golg-4	WBGene00010306	F59A2.6	III_+_3411089_3411462_3411469_3411596_3416790_3416799 3_Junction_68489_Junction_68491 J001 5_Junction_68486_Junction_68487_Junction_68488_Junction_68489 J003														0%																	3.071876%
golg-4 III_+_3411089_3411462_3411469_3411596_3416790_3416799 3_Junction_68489_Junction_68491 J001 5_Junction_68486_Junction_68487_Junction_68488_Junction_68489 J004	golg-4	WBGene00010306	F59A2.6	III_+_3411089_3411462_3411469_3411596_3416790_3416799 3_Junction_68489_Junction_68491 J001 5_Junction_68486_Junction_68487_Junction_68488_Junction_68489 J004														49.7626875%																	40.330622%
golg-4 III_+_3411089_3411462_3411469_3411596_3416790_3416799 3_Junction_68489_Junction_68491 J002 5_Junction_68486_Junction_68487_Junction_68488_Junction_68489 J001	golg-4	WBGene00010306	F59A2.6	III_+_3411089_3411462_3411469_3411596_3416790_3416799 3_Junction_68489_Junction_68491 J002 5_Junction_68486_Junction_68487_Junction_68488_Junction_68489 J001														0%																	0.806156%
golg-4 III_+_3411089_3411462_3411469_3411596_3416790_3416799 3_Junction_68489_Junction_68491 J002 5_Junction_68486_Junction_68487_Junction_68488_Junction_68489 J002	golg-4	WBGene00010306	F59A2.6	III_+_3411089_3411462_3411469_3411596_3416790_3416799 3_Junction_68489_Junction_68491 J002 5_Junction_68486_Junction_68487_Junction_68488_Junction_68489 J002														7.7676875%																	11.631342%
golg-4 III_+_3411089_3411462_3411469_3411596_3416790_3416799 3_Junction_68489_Junction_68491 J002 5_Junction_68486_Junction_68487_Junction_68488_Junction_68489 J003	golg-4	WBGene00010306	F59A2.6	III_+_3411089_3411462_3411469_3411596_3416790_3416799 3_Junction_68489_Junction_68491 J002 5_Junction_68486_Junction_68487_Junction_68488_Junction_68489 J003														0%																	1.628124%
golg-4 III_+_3411089_3411462_3411469_3411596_3416790_3416799 3_Junction_68489_Junction_68491 J002 5_Junction_68486_Junction_68487_Junction_68488_Junction_68489 J004	golg-4	WBGene00010306	F59A2.6	III_+_3411089_3411462_3411469_3411596_3416790_3416799 3_Junction_68489_Junction_68491 J002 5_Junction_68486_Junction_68487_Junction_68488_Junction_68489 J004														25.8623125%																	16.769378%
C30D11.5 III_+_3411089_3411462_3411469_3411596_3416790_3416799 3_Junction_68513_Junction_68515 J001 5_Junction_68510_Junction_68511_Junction_68512_Junction_68513 J001	C30D11.5	WBGene00201819	C30D11.5	III_+_3411089_3411462_3411469_3411596_3416790_3416799 3_Junction_68513_Junction_68515 J001 5_Junction_68510_Junction_68511_Junction_68512_Junction_68513 J001																															1.398844%											0%
C30D11.5 III_+_3411089_3411462_3411469_3411596_3416790_3416799 3_Junction_68513_Junction_68515 J001 5_Junction_68510_Junction_68511_Junction_68512_Junction_68513 J002	C30D11.5	WBGene00201819	C30D11.5	III_+_3411089_3411462_3411469_3411596_3416790_3416799 3_Junction_68513_Junction_68515 J001 5_Junction_68510_Junction_68511_Junction_68512_Junction_68513 J002																															24.363658%											23.2673108%
C30D11.5 III_+_3411089_3411462_3411469_3411596_3416790_3416799 3_Junction_68513_Junction_68515 J001 5_Junction_68510_Junction_68511_Junction_68512_Junction_68513 J003	C30D11.5	WBGene00201819	C30D11.5	III_+_3411089_3411462_3411469_3411596_3416790_3416799 3_Junction_68513_Junction_68515 J001 5_Junction_68510_Junction_68511_Junction_68512_Junction_68513 J003																															3.071876%											0%
C30D11.5 III_+_3411089_3411462_3411469_3411596_3416790_3416799 3_Junction_68513_Junction_68515 J001 5_Junction_68510_Junction_68511_Junction_68512_Junction_68513 J004	C30D11.5	WBGene00201819	C30D11.5	III_+_3411089_3411462_3411469_3411596_3416790_3416799 3_Junction_68513_Junction_68515 J001 5_Junction_68510_Junction_68511_Junction_68512_Junction_68513 J004																															40.330622%											70.4566892%
C30D11.5 III_+_3411089_3411462_3411469_3411596_3416790_3416799 3_Junction_68513_Junction_68515 J002 5_Junction_68510_Junction_68511_Junction_68512_Junction_68513 J001	C30D11.5	WBGene00201819	C30D11.5	III_+_3411089_3411462_3411469_3411596_3416790_3416799 3_Junction_68513_Junction_68515 J002 5_Junction_68510_Junction_68511_Junction_68512_Junction_68513 J001																															0.806156%											0%
C30D11.5 III_+_3411089_3411462_3411469_3411596_3416790_3416799 3_Junction_68513_Junction_68515 J002 5_Junction_68510_Junction_68511_Junction_68512_Junction_68513 J002	C30D11.5	WBGene00201819	C30D11.5	III_+_3411089_3411462_3411469_3411596_3416790_3416799 3_Junction_68513_Junction_68515 J002 5_Junction_68510_Junction_68511_Junction_68512_Junction_68513 J002																															11.631342%											1.8526892%
C30D11.5 III_+_3411089_3411462_3411469_3411596_3416790_3416799 3_Junction_68513_Junction_68515 J002 5_Junction_68510_Junction_68511_Junction_68512_Junction_68513 J003	C30D11.5	WBGene00201819	C30D11.5	III_+_3411089_3411462_3411469_3411596_3416790_3416799 3_Junction_68513_Junction_68515 J002 5_Junction_68510_Junction_68511_Junction_68512_Junction_68513 J003																															1.628124%											0%
C30D11.5 III_+_3411089_3411462_3411469_3411596_3416790_3416799 3_Junction_68513_Junction_68515 J002 5_Junction_68510_Junction_68511_Junction_68512_Junction_68513 J004	C30D11.5	WBGene00201819	C30D11.5	III_+_3411089_3411462_3411469_3411596_3416790_3416799 3_Junction_68513_Junction_68515 J002 5_Junction_68510_Junction_68511_Junction_68512_Junction_68513 J004																															16.769378%											4.4233108%
C30D11.5 III_+_3411089_3411462_3411469_3411596_3416790_3416799 3_Junction_72414_Junction_72416 J001 5_Junction_72411_Junction_72412_Junction_72413_Junction_72414 J001	C30D11.5	WBGene00201819	C30D11.5	III_+_3411089_3411462_3411469_3411596_3416790_3416799 3_Junction_72414_Junction_72416 J001 5_Junction_72411_Junction_72412_Junction_72413_Junction_72414 J001																				0%											1.398844%
C30D11.5 III_+_3411089_3411462_3411469_3411596_3416790_3416799 3_Junction_72414_Junction_72416 J001 5_Junction_72411_Junction_72412_Junction_72413_Junction_72414 J002	C30D11.5	WBGene00201819	C30D11.5	III_+_3411089_3411462_3411469_3411596_3416790_3416799 3_Junction_72414_Junction_72416 J001 5_Junction_72411_Junction_72412_Junction_72413_Junction_72414 J002																				18.724001%											24.363658%
C30D11.5 III_+_3411089_3411462_3411469_3411596_3416790_3416799 3_Junction_72414_Junction_72416 J001 5_Junction_72411_Junction_72412_Junction_72413_Junction_72414 J003	C30D11.5	WBGene00201819	C30D11.5	III_+_3411089_3411462_3411469_3411596_3416790_3416799 3_Junction_72414_Junction_72416 J001 5_Junction_72411_Junction_72412_Junction_72413_Junction_72414 J003																				1.685729%											3.071876%
C30D11.5 III_+_3411089_3411462_3411469_3411596_3416790_3416799 3_Junction_72414_Junction_72416 J001 5_Junction_72411_Junction_72412_Junction_72413_Junction_72414 J004	C30D11.5	WBGene00201819	C30D11.5	III_+_3411089_3411462_3411469_3411596_3416790_3416799 3_Junction_72414_Junction_72416 J001 5_Junction_72411_Junction_72412_Junction_72413_Junction_72414 J004																				46.42027%											40.330622%
C30D11.5 III_+_3411089_3411462_3411469_3411596_3416790_3416799 3_Junction_72414_Junction_72416 J002 5_Junction_72411_Junction_72412_Junction_72413_Junction_72414 J001	C30D11.5	WBGene00201819	C30D11.5	III_+_3411089_3411462_3411469_3411596_3416790_3416799 3_Junction_72414_Junction_72416 J002 5_Junction_72411_Junction_72412_Junction_72413_Junction_72414 J001																				0%											0.806156%
C30D11.5 III_+_3411089_3411462_3411469_3411596_3416790_3416799 3_Junction_72414_Junction_72416 J002 5_Junction_72411_Junction_72412_Junction_72413_Junction_72414 J002	C30D11.5	WBGene00201819	C30D11.5	III_+_3411089_3411462_3411469_3411596_3416790_3416799 3_Junction_72414_Junction_72416 J002 5_Junction_72411_Junction_72412_Junction_72413_Junction_72414 J002																				9.553499%											11.631342%
C30D11.5 III_+_3411089_3411462_3411469_3411596_3416790_3416799 3_Junction_72414_Junction_72416 J002 5_Junction_72411_Junction_72412_Junction_72413_Junction_72414 J003	C30D11.5	WBGene00201819	C30D11.5	III_+_3411089_3411462_3411469_3411596_3416790_3416799 3_Junction_72414_Junction_72416 J002 5_Junction_72411_Junction_72412_Junction_72413_Junction_72414 J003																				0.711771%											1.628124%
C30D11.5 III_+_3411089_3411462_3411469_3411596_3416790_3416799 3_Junction_72414_Junction_72416 J002 5_Junction_72411_Junction_72412_Junction_72413_Junction_72414 J004	C30D11.5	WBGene00201819	C30D11.5	III_+_3411089_3411462_3411469_3411596_3416790_3416799 3_Junction_72414_Junction_72416 J002 5_Junction_72411_Junction_72412_Junction_72413_Junction_72414 J004																				22.90473%											16.769378%
golg-4 III_+_3411089_3411462_3411469_3411596_3416790_3416799 3_Junction_75484_Junction_75486 J001 5_Junction_75481_Junction_75482_Junction_75483_Junction_75484 J001	golg-4	WBGene00010306	F59A2.6	III_+_3411089_3411462_3411469_3411596_3416790_3416799 3_Junction_75484_Junction_75486 J001 5_Junction_75481_Junction_75482_Junction_75483_Junction_75484 J001																									0%						1.398844%
golg-4 III_+_3411089_3411462_3411469_3411596_3416790_3416799 3_Junction_75484_Junction_75486 J001 5_Junction_75481_Junction_75482_Junction_75483_Junction_75484 J002	golg-4	WBGene00010306	F59A2.6	III_+_3411089_3411462_3411469_3411596_3416790_3416799 3_Junction_75484_Junction_75486 J001 5_Junction_75481_Junction_75482_Junction_75483_Junction_75484 J002																									25.0595%						24.363658%
golg-4 III_+_3411089_3411462_3411469_3411596_3416790_3416799 3_Junction_75484_Junction_75486 J001 5_Junction_75481_Junction_75482_Junction_75483_Junction_75484 J003	golg-4	WBGene00010306	F59A2.6	III_+_3411089_3411462_3411469_3411596_3416790_3416799 3_Junction_75484_Junction_75486 J001 5_Junction_75481_Junction_75482_Junction_75483_Junction_75484 J003																									2.40375%						3.071876%
golg-4 III_+_3411089_3411462_3411469_3411596_3416790_3416799 3_Junction_75484_Junction_75486 J001 5_Junction_75481_Junction_75482_Junction_75483_Junction_75484 J004	golg-4	WBGene00010306	F59A2.6	III_+_3411089_3411462_3411469_3411596_3416790_3416799 3_Junction_75484_Junction_75486 J001 5_Junction_75481_Junction_75482_Junction_75483_Junction_75484 J004																									41.62675%						40.330622%
golg-4 III_+_3411089_3411462_3411469_3411596_3416790_3416799 3_Junction_75484_Junction_75486 J002 5_Junction_75481_Junction_75482_Junction_75483_Junction_75484 J001	golg-4	WBGene00010306	F59A2.6	III_+_3411089_3411462_3411469_3411596_3416790_3416799 3_Junction_75484_Junction_75486 J002 5_Junction_75481_Junction_75482_Junction_75483_Junction_75484 J001																									0%						0.806156%
golg-4 III_+_3411089_3411462_3411469_3411596_3416790_3416799 3_Junction_75484_Junction_75486 J002 5_Junction_75481_Junction_75482_Junction_75483_Junction_75484 J002	golg-4	WBGene00010306	F59A2.6	III_+_3411089_3411462_3411469_3411596_3416790_3416799 3_Junction_75484_Junction_75486 J002 5_Junction_75481_Junction_75482_Junction_75483_Junction_75484 J002																									13.798%						11.631342%
golg-4 III_+_3411089_3411462_3411469_3411596_3416790_3416799 3_Junction_75484_Junction_75486 J002 5_Junction_75481_Junction_75482_Junction_75483_Junction_75484 J003	golg-4	WBGene00010306	F59A2.6	III_+_3411089_3411462_3411469_3411596_3416790_3416799 3_Junction_75484_Junction_75486 J002 5_Junction_75481_Junction_75482_Junction_75483_Junction_75484 J003																									0.72125%						1.628124%
golg-4 III_+_3411089_3411462_3411469_3411596_3416790_3416799 3_Junction_75484_Junction_75486 J002 5_Junction_75481_Junction_75482_Junction_75483_Junction_75484 J004	golg-4	WBGene00010306	F59A2.6	III_+_3411089_3411462_3411469_3411596_3416790_3416799 3_Junction_75484_Junction_75486 J002 5_Junction_75481_Junction_75482_Junction_75483_Junction_75484 J004																									16.39075%						16.769378%
golg-4 III_+_3411089_3411469_3411596_3416790_3416799 3_Junction_45207_Junction_45208 J001 5_Junction_45205_Junction_45206_Junction_45207 J001	golg-4	WBGene00010306	F59A2.6	III_+_3411089_3411469_3411596_3416790_3416799 3_Junction_45207_Junction_45208 J001 5_Junction_45205_Junction_45206_Junction_45207 J001					0%																	22.308026%
golg-4 III_+_3411089_3411469_3411596_3416790_3416799 3_Junction_45207_Junction_45208 J001 5_Junction_45205_Junction_45206_Junction_45207 J002	golg-4	WBGene00010306	F59A2.6	III_+_3411089_3411469_3411596_3416790_3416799 3_Junction_45207_Junction_45208 J001 5_Junction_45205_Junction_45206_Junction_45207 J002					57.29%																	0.916685%
golg-4 III_+_3411089_3411469_3411596_3416790_3416799 3_Junction_45207_Junction_45208 J001 5_Junction_45205_Junction_45206_Junction_45207 J003	golg-4	WBGene00010306	F59A2.6	III_+_3411089_3411469_3411596_3416790_3416799 3_Junction_45207_Junction_45208 J001 5_Junction_45205_Junction_45206_Junction_45207 J003					42.71%																	51.2286223333333%
golg-4 III_+_3411089_3411469_3411596_3416790_3416799 3_Junction_45207_Junction_45208 J002 5_Junction_45205_Junction_45206_Junction_45207 J001	golg-4	WBGene00010306	F59A2.6	III_+_3411089_3411469_3411596_3416790_3416799 3_Junction_45207_Junction_45208 J002 5_Junction_45205_Junction_45206_Junction_45207 J001					0%																	7.73530733333333%
golg-4 III_+_3411089_3411469_3411596_3416790_3416799 3_Junction_45207_Junction_45208 J002 5_Junction_45205_Junction_45206_Junction_45207 J002	golg-4	WBGene00010306	F59A2.6	III_+_3411089_3411469_3411596_3416790_3416799 3_Junction_45207_Junction_45208 J002 5_Junction_45205_Junction_45206_Junction_45207 J002					0%																	0.366648333333333%
golg-4 III_+_3411089_3411469_3411596_3416790_3416799 3_Junction_45207_Junction_45208 J002 5_Junction_45205_Junction_45206_Junction_45207 J003	golg-4	WBGene00010306	F59A2.6	III_+_3411089_3411469_3411596_3416790_3416799 3_Junction_45207_Junction_45208 J002 5_Junction_45205_Junction_45206_Junction_45207 J003					0%																	17.444711%
C30D11.5 III_+_3411089_3411469_3411596_3416790_3416799 3_Junction_46620_Junction_46621 J001 5_Junction_46618_Junction_46619_Junction_46620 J001	C30D11.5	WBGene00201819	C30D11.5	III_+_3411089_3411469_3411596_3416790_3416799 3_Junction_46620_Junction_46621 J001 5_Junction_46618_Junction_46619_Junction_46620 J001					0%																											26.6330206666667%
C30D11.5 III_+_3411089_3411469_3411596_3416790_3416799 3_Junction_46620_Junction_46621 J001 5_Junction_46618_Junction_46619_Junction_46620 J002	C30D11.5	WBGene00201819	C30D11.5	III_+_3411089_3411469_3411596_3416790_3416799 3_Junction_46620_Junction_46621 J001 5_Junction_46618_Junction_46619_Junction_46620 J002					57.29%																											2.694042%
C30D11.5 III_+_3411089_3411469_3411596_3416790_3416799 3_Junction_46620_Junction_46621 J001 5_Junction_46618_Junction_46619_Junction_46620 J003	C30D11.5	WBGene00201819	C30D11.5	III_+_3411089_3411469_3411596_3416790_3416799 3_Junction_46620_Junction_46621 J001 5_Junction_46618_Junction_46619_Junction_46620 J003					42.71%																											37.890958%
C30D11.5 III_+_3411089_3411469_3411596_3416790_3416799 3_Junction_46620_Junction_46621 J002 5_Junction_46618_Junction_46619_Junction_46620 J001	C30D11.5	WBGene00201819	C30D11.5	III_+_3411089_3411469_3411596_3416790_3416799 3_Junction_46620_Junction_46621 J002 5_Junction_46618_Junction_46619_Junction_46620 J001					0%																											13.1469793333333%
C30D11.5 III_+_3411089_3411469_3411596_3416790_3416799 3_Junction_46620_Junction_46621 J002 5_Junction_46618_Junction_46619_Junction_46620 J002	C30D11.5	WBGene00201819	C30D11.5	III_+_3411089_3411469_3411596_3416790_3416799 3_Junction_46620_Junction_46621 J002 5_Junction_46618_Junction_46619_Junction_46620 J002					0%																											1.42929133333333%
C30D11.5 III_+_3411089_3411469_3411596_3416790_3416799 3_Junction_46620_Junction_46621 J002 5_Junction_46618_Junction_46619_Junction_46620 J003	C30D11.5	WBGene00201819	C30D11.5	III_+_3411089_3411469_3411596_3416790_3416799 3_Junction_46620_Junction_46621 J002 5_Junction_46618_Junction_46619_Junction_46620 J003					0%																											18.2023753333333%
golg-4 III_+_3411089_3411469_3411596_3416790_3416799 3_Junction_49083_Junction_49085 J001 5_Junction_49081_Junction_49082_Junction_49083 J001	golg-4	WBGene00010306	F59A2.6	III_+_3411089_3411469_3411596_3416790_3416799 3_Junction_49083_Junction_49085 J001 5_Junction_49081_Junction_49082_Junction_49083 J001					0%																			23.82614275%
golg-4 III_+_3411089_3411469_3411596_3416790_3416799 3_Junction_49083_Junction_49085 J001 5_Junction_49081_Junction_49082_Junction_49083 J002	golg-4	WBGene00010306	F59A2.6	III_+_3411089_3411469_3411596_3416790_3416799 3_Junction_49083_Junction_49085 J001 5_Junction_49081_Junction_49082_Junction_49083 J002					57.29%																			1.659791%
golg-4 III_+_3411089_3411469_3411596_3416790_3416799 3_Junction_49083_Junction_49085 J001 5_Junction_49081_Junction_49082_Junction_49083 J003	golg-4	WBGene00010306	F59A2.6	III_+_3411089_3411469_3411596_3416790_3416799 3_Junction_49083_Junction_49085 J001 5_Junction_49081_Junction_49082_Junction_49083 J003					42.71%																			57.68906625%
golg-4 III_+_3411089_3411469_3411596_3416790_3416799 3_Junction_49083_Junction_49085 J002 5_Junction_49081_Junction_49082_Junction_49083 J001	golg-4	WBGene00010306	F59A2.6	III_+_3411089_3411469_3411596_3416790_3416799 3_Junction_49083_Junction_49085 J002 5_Junction_49081_Junction_49082_Junction_49083 J001					0%																			4.65385725%
golg-4 III_+_3411089_3411469_3411596_3416790_3416799 3_Junction_49083_Junction_49085 J002 5_Junction_49081_Junction_49082_Junction_49083 J002	golg-4	WBGene00010306	F59A2.6	III_+_3411089_3411469_3411596_3416790_3416799 3_Junction_49083_Junction_49085 J002 5_Junction_49081_Junction_49082_Junction_49083 J002					0%																			0.280209%
golg-4 III_+_3411089_3411469_3411596_3416790_3416799 3_Junction_49083_Junction_49085 J002 5_Junction_49081_Junction_49082_Junction_49083 J003	golg-4	WBGene00010306	F59A2.6	III_+_3411089_3411469_3411596_3416790_3416799 3_Junction_49083_Junction_49085 J002 5_Junction_49081_Junction_49082_Junction_49083 J003					0%																			11.89093375%
golg-4 III_+_3411089_3411469_3411596_3416790_3416799 3_Junction_50960_Junction_50962 J001 5_Junction_50958_Junction_50959_Junction_50960 J001	golg-4	WBGene00010306	F59A2.6	III_+_3411089_3411469_3411596_3416790_3416799 3_Junction_50960_Junction_50962 J001 5_Junction_50958_Junction_50959_Junction_50960 J001					0%																					27.022839%
golg-4 III_+_3411089_3411469_3411596_3416790_3416799 3_Junction_50960_Junction_50962 J001 5_Junction_50958_Junction_50959_Junction_50960 J002	golg-4	WBGene00010306	F59A2.6	III_+_3411089_3411469_3411596_3416790_3416799 3_Junction_50960_Junction_50962 J001 5_Junction_50958_Junction_50959_Junction_50960 J002					57.29%																					4.1999905%
golg-4 III_+_3411089_3411469_3411596_3416790_3416799 3_Junction_50960_Junction_50962 J001 5_Junction_50958_Junction_50959_Junction_50960 J003	golg-4	WBGene00010306	F59A2.6	III_+_3411089_3411469_3411596_3416790_3416799 3_Junction_50960_Junction_50962 J001 5_Junction_50958_Junction_50959_Junction_50960 J003					42.71%																					48.0796705%
golg-4 III_+_3411089_3411469_3411596_3416790_3416799 3_Junction_50960_Junction_50962 J002 5_Junction_50958_Junction_50959_Junction_50960 J001	golg-4	WBGene00010306	F59A2.6	III_+_3411089_3411469_3411596_3416790_3416799 3_Junction_50960_Junction_50962 J002 5_Junction_50958_Junction_50959_Junction_50960 J001					0%																					7.437161%
golg-4 III_+_3411089_3411469_3411596_3416790_3416799 3_Junction_50960_Junction_50962 J002 5_Junction_50958_Junction_50959_Junction_50960 J002	golg-4	WBGene00010306	F59A2.6	III_+_3411089_3411469_3411596_3416790_3416799 3_Junction_50960_Junction_50962 J002 5_Junction_50958_Junction_50959_Junction_50960 J002					0%																					1.1475095%
golg-4 III_+_3411089_3411469_3411596_3416790_3416799 3_Junction_50960_Junction_50962 J002 5_Junction_50958_Junction_50959_Junction_50960 J003	golg-4	WBGene00010306	F59A2.6	III_+_3411089_3411469_3411596_3416790_3416799 3_Junction_50960_Junction_50962 J002 5_Junction_50958_Junction_50959_Junction_50960 J003					0%																					12.1128295%
golg-4 III_+_3411089_3411469_3411596_3416790_3416799 3_Junction_51252_Junction_51253 J001 5_Junction_51250_Junction_51251_Junction_51252 J001	golg-4	WBGene00010306	F59A2.6	III_+_3411089_3411469_3411596_3416790_3416799 3_Junction_51252_Junction_51253 J001 5_Junction_51250_Junction_51251_Junction_51252 J001					0%																																									25.69467125%
golg-4 III_+_3411089_3411469_3411596_3416790_3416799 3_Junction_51252_Junction_51253 J001 5_Junction_51250_Junction_51251_Junction_51252 J002	golg-4	WBGene00010306	F59A2.6	III_+_3411089_3411469_3411596_3416790_3416799 3_Junction_51252_Junction_51253 J001 5_Junction_51250_Junction_51251_Junction_51252 J002					57.29%																																									1.7491275%
golg-4 III_+_3411089_3411469_3411596_3416790_3416799 3_Junction_51252_Junction_51253 J001 5_Junction_51250_Junction_51251_Junction_51252 J003	golg-4	WBGene00010306	F59A2.6	III_+_3411089_3411469_3411596_3416790_3416799 3_Junction_51252_Junction_51253 J001 5_Junction_51250_Junction_51251_Junction_51252 J003					42.71%																																									51.188255%
golg-4 III_+_3411089_3411469_3411596_3416790_3416799 3_Junction_51252_Junction_51253 J002 5_Junction_51250_Junction_51251_Junction_51252 J001	golg-4	WBGene00010306	F59A2.6	III_+_3411089_3411469_3411596_3416790_3416799 3_Junction_51252_Junction_51253 J002 5_Junction_51250_Junction_51251_Junction_51252 J001					0%																																									6.51782875%
golg-4 III_+_3411089_3411469_3411596_3416790_3416799 3_Junction_51252_Junction_51253 J002 5_Junction_51250_Junction_51251_Junction_51252 J002	golg-4	WBGene00010306	F59A2.6	III_+_3411089_3411469_3411596_3416790_3416799 3_Junction_51252_Junction_51253 J002 5_Junction_51250_Junction_51251_Junction_51252 J002					0%																																									0.6508725%
golg-4 III_+_3411089_3411469_3411596_3416790_3416799 3_Junction_51252_Junction_51253 J002 5_Junction_51250_Junction_51251_Junction_51252 J003	golg-4	WBGene00010306	F59A2.6	III_+_3411089_3411469_3411596_3416790_3416799 3_Junction_51252_Junction_51253 J002 5_Junction_51250_Junction_51251_Junction_51252 J003					0%																																									14.199245%
golg-4 III_+_3411089_3411469_3411596_3416790_3416799 3_Junction_51886_Junction_51887 J001 5_Junction_51884_Junction_51885_Junction_51886 J001	golg-4	WBGene00010306	F59A2.6	III_+_3411089_3411469_3411596_3416790_3416799 3_Junction_51886_Junction_51887 J001 5_Junction_51884_Junction_51885_Junction_51886 J001					0%																		16.174352%
golg-4 III_+_3411089_3411469_3411596_3416790_3416799 3_Junction_51886_Junction_51887 J001 5_Junction_51884_Junction_51885_Junction_51886 J002	golg-4	WBGene00010306	F59A2.6	III_+_3411089_3411469_3411596_3416790_3416799 3_Junction_51886_Junction_51887 J001 5_Junction_51884_Junction_51885_Junction_51886 J002					57.29%																		2.9951805%
golg-4 III_+_3411089_3411469_3411596_3416790_3416799 3_Junction_51886_Junction_51887 J001 5_Junction_51884_Junction_51885_Junction_51886 J003	golg-4	WBGene00010306	F59A2.6	III_+_3411089_3411469_3411596_3416790_3416799 3_Junction_51886_Junction_51887 J001 5_Junction_51884_Junction_51885_Junction_51886 J003					42.71%																		55.8654675%
golg-4 III_+_3411089_3411469_3411596_3416790_3416799 3_Junction_51886_Junction_51887 J002 5_Junction_51884_Junction_51885_Junction_51886 J001	golg-4	WBGene00010306	F59A2.6	III_+_3411089_3411469_3411596_3416790_3416799 3_Junction_51886_Junction_51887 J002 5_Junction_51884_Junction_51885_Junction_51886 J001					0%																		9.640648%
golg-4 III_+_3411089_3411469_3411596_3416790_3416799 3_Junction_51886_Junction_51887 J002 5_Junction_51884_Junction_51885_Junction_51886 J002	golg-4	WBGene00010306	F59A2.6	III_+_3411089_3411469_3411596_3416790_3416799 3_Junction_51886_Junction_51887 J002 5_Junction_51884_Junction_51885_Junction_51886 J002					0%																		2.1773195%
golg-4 III_+_3411089_3411469_3411596_3416790_3416799 3_Junction_51886_Junction_51887 J002 5_Junction_51884_Junction_51885_Junction_51886 J003	golg-4	WBGene00010306	F59A2.6	III_+_3411089_3411469_3411596_3416790_3416799 3_Junction_51886_Junction_51887 J002 5_Junction_51884_Junction_51885_Junction_51886 J003					0%																		13.1470325%
golg-4 III_+_3411089_3411469_3411596_3416790_3416799 3_Junction_54181_Junction_54183 J001 5_Junction_54179_Junction_54180_Junction_54181 J001	golg-4	WBGene00010306	F59A2.6	III_+_3411089_3411469_3411596_3416790_3416799 3_Junction_54181_Junction_54183 J001 5_Junction_54179_Junction_54180_Junction_54181 J001					0%																								27.9599393333333%
golg-4 III_+_3411089_3411469_3411596_3416790_3416799 3_Junction_54181_Junction_54183 J001 5_Junction_54179_Junction_54180_Junction_54181 J002	golg-4	WBGene00010306	F59A2.6	III_+_3411089_3411469_3411596_3416790_3416799 3_Junction_54181_Junction_54183 J001 5_Junction_54179_Junction_54180_Junction_54181 J002					57.29%																								2.40406066666667%
golg-4 III_+_3411089_3411469_3411596_3416790_3416799 3_Junction_54181_Junction_54183 J001 5_Junction_54179_Junction_54180_Junction_54181 J003	golg-4	WBGene00010306	F59A2.6	III_+_3411089_3411469_3411596_3416790_3416799 3_Junction_54181_Junction_54183 J001 5_Junction_54179_Junction_54180_Junction_54181 J003					42.71%																								37.886%
golg-4 III_+_3411089_3411469_3411596_3416790_3416799 3_Junction_54181_Junction_54183 J002 5_Junction_54179_Junction_54180_Junction_54181 J001	golg-4	WBGene00010306	F59A2.6	III_+_3411089_3411469_3411596_3416790_3416799 3_Junction_54181_Junction_54183 J002 5_Junction_54179_Junction_54180_Junction_54181 J001					0%																								14.5300606666667%
golg-4 III_+_3411089_3411469_3411596_3416790_3416799 3_Junction_54181_Junction_54183 J002 5_Junction_54179_Junction_54180_Junction_54181 J002	golg-4	WBGene00010306	F59A2.6	III_+_3411089_3411469_3411596_3416790_3416799 3_Junction_54181_Junction_54183 J002 5_Junction_54179_Junction_54180_Junction_54181 J002					0%																								1.30927266666667%
golg-4 III_+_3411089_3411469_3411596_3416790_3416799 3_Junction_54181_Junction_54183 J002 5_Junction_54179_Junction_54180_Junction_54181 J003	golg-4	WBGene00010306	F59A2.6	III_+_3411089_3411469_3411596_3416790_3416799 3_Junction_54181_Junction_54183 J002 5_Junction_54179_Junction_54180_Junction_54181 J003					0%																								15.9106666666667%
C30D11.5 III_+_3411089_3411469_3411596_3416790_3416799 3_Junction_58328_Junction_58329 J001 5_Junction_58326_Junction_58327_Junction_58328 J001	C30D11.5	WBGene00201819	C30D11.5	III_+_3411089_3411469_3411596_3416790_3416799 3_Junction_58328_Junction_58329 J001 5_Junction_58326_Junction_58327_Junction_58328 J001					0%																													22.3187676%
C30D11.5 III_+_3411089_3411469_3411596_3416790_3416799 3_Junction_58328_Junction_58329 J001 5_Junction_58326_Junction_58327_Junction_58328 J002	C30D11.5	WBGene00201819	C30D11.5	III_+_3411089_3411469_3411596_3416790_3416799 3_Junction_58328_Junction_58329 J001 5_Junction_58326_Junction_58327_Junction_58328 J002					57.29%																													2.812335%
C30D11.5 III_+_3411089_3411469_3411596_3416790_3416799 3_Junction_58328_Junction_58329 J001 5_Junction_58326_Junction_58327_Junction_58328 J003	C30D11.5	WBGene00201819	C30D11.5	III_+_3411089_3411469_3411596_3416790_3416799 3_Junction_58328_Junction_58329 J001 5_Junction_58326_Junction_58327_Junction_58328 J003					42.71%																													53.5711582%
C30D11.5 III_+_3411089_3411469_3411596_3416790_3416799 3_Junction_58328_Junction_58329 J002 5_Junction_58326_Junction_58327_Junction_58328 J001	C30D11.5	WBGene00201819	C30D11.5	III_+_3411089_3411469_3411596_3416790_3416799 3_Junction_58328_Junction_58329 J002 5_Junction_58326_Junction_58327_Junction_58328 J001					0%																													6.5432324%
C30D11.5 III_+_3411089_3411469_3411596_3416790_3416799 3_Junction_58328_Junction_58329 J002 5_Junction_58326_Junction_58327_Junction_58328 J002	C30D11.5	WBGene00201819	C30D11.5	III_+_3411089_3411469_3411596_3416790_3416799 3_Junction_58328_Junction_58329 J002 5_Junction_58326_Junction_58327_Junction_58328 J002					0%																													0.825665%
C30D11.5 III_+_3411089_3411469_3411596_3416790_3416799 3_Junction_58328_Junction_58329 J002 5_Junction_58326_Junction_58327_Junction_58328 J003	C30D11.5	WBGene00201819	C30D11.5	III_+_3411089_3411469_3411596_3416790_3416799 3_Junction_58328_Junction_58329 J002 5_Junction_58326_Junction_58327_Junction_58328 J003					0%																													13.9268418%
golg-4 III_+_3411089_3411469_3411596_3416790_3416799 3_Junction_58339_Junction_58340 J001 5_Junction_58337_Junction_58338_Junction_58339 J001	golg-4	WBGene00010306	F59A2.6	III_+_3411089_3411469_3411596_3416790_3416799 3_Junction_58339_Junction_58340 J001 5_Junction_58337_Junction_58338_Junction_58339 J001					0%																																						19.97719875%
golg-4 III_+_3411089_3411469_3411596_3416790_3416799 3_Junction_58339_Junction_58340 J001 5_Junction_58337_Junction_58338_Junction_58339 J002	golg-4	WBGene00010306	F59A2.6	III_+_3411089_3411469_3411596_3416790_3416799 3_Junction_58339_Junction_58340 J001 5_Junction_58337_Junction_58338_Junction_58339 J002					57.29%																																						1.797797%
golg-4 III_+_3411089_3411469_3411596_3416790_3416799 3_Junction_58339_Junction_58340 J001 5_Junction_58337_Junction_58338_Junction_58339 J003	golg-4	WBGene00010306	F59A2.6	III_+_3411089_3411469_3411596_3416790_3416799 3_Junction_58339_Junction_58340 J001 5_Junction_58337_Junction_58338_Junction_58339 J003					42.71%																																						53.605702%
golg-4 III_+_3411089_3411469_3411596_3416790_3416799 3_Junction_58339_Junction_58340 J002 5_Junction_58337_Junction_58338_Junction_58339 J001	golg-4	WBGene00010306	F59A2.6	III_+_3411089_3411469_3411596_3416790_3416799 3_Junction_58339_Junction_58340 J002 5_Junction_58337_Junction_58338_Junction_58339 J001					0%																																						7.33530125%
golg-4 III_+_3411089_3411469_3411596_3416790_3416799 3_Junction_58339_Junction_58340 J002 5_Junction_58337_Junction_58338_Junction_58339 J002	golg-4	WBGene00010306	F59A2.6	III_+_3411089_3411469_3411596_3416790_3416799 3_Junction_58339_Junction_58340 J002 5_Junction_58337_Junction_58338_Junction_58339 J002					0%																																						0.877203%
golg-4 III_+_3411089_3411469_3411596_3416790_3416799 3_Junction_58339_Junction_58340 J002 5_Junction_58337_Junction_58338_Junction_58339 J003	golg-4	WBGene00010306	F59A2.6	III_+_3411089_3411469_3411596_3416790_3416799 3_Junction_58339_Junction_58340 J002 5_Junction_58337_Junction_58338_Junction_58339 J003					0%																																						16.404298%
golg-4 III_+_3411089_3411469_3411596_3416790_3416799 3_Junction_58361_Junction_58363 J001 5_Junction_58359_Junction_58360_Junction_58361 J001	golg-4	WBGene00010306	F59A2.6	III_+_3411089_3411469_3411596_3416790_3416799 3_Junction_58361_Junction_58363 J001 5_Junction_58359_Junction_58360_Junction_58361 J001					0%																												30.93910025%
golg-4 III_+_3411089_3411469_3411596_3416790_3416799 3_Junction_58361_Junction_58363 J001 5_Junction_58359_Junction_58360_Junction_58361 J002	golg-4	WBGene00010306	F59A2.6	III_+_3411089_3411469_3411596_3416790_3416799 3_Junction_58361_Junction_58363 J001 5_Junction_58359_Junction_58360_Junction_58361 J002					57.29%																												2.0802805%
golg-4 III_+_3411089_3411469_3411596_3416790_3416799 3_Junction_58361_Junction_58363 J001 5_Junction_58359_Junction_58360_Junction_58361 J003	golg-4	WBGene00010306	F59A2.6	III_+_3411089_3411469_3411596_3416790_3416799 3_Junction_58361_Junction_58363 J001 5_Junction_58359_Junction_58360_Junction_58361 J003					42.71%																												42.93311925%
golg-4 III_+_3411089_3411469_3411596_3416790_3416799 3_Junction_58361_Junction_58363 J002 5_Junction_58359_Junction_58360_Junction_58361 J001	golg-4	WBGene00010306	F59A2.6	III_+_3411089_3411469_3411596_3416790_3416799 3_Junction_58361_Junction_58363 J002 5_Junction_58359_Junction_58360_Junction_58361 J001					0%																												9.86089975%
golg-4 III_+_3411089_3411469_3411596_3416790_3416799 3_Junction_58361_Junction_58363 J002 5_Junction_58359_Junction_58360_Junction_58361 J002	golg-4	WBGene00010306	F59A2.6	III_+_3411089_3411469_3411596_3416790_3416799 3_Junction_58361_Junction_58363 J002 5_Junction_58359_Junction_58360_Junction_58361 J002					0%																												0.8047195%
golg-4 III_+_3411089_3411469_3411596_3416790_3416799 3_Junction_58361_Junction_58363 J002 5_Junction_58359_Junction_58360_Junction_58361 J003	golg-4	WBGene00010306	F59A2.6	III_+_3411089_3411469_3411596_3416790_3416799 3_Junction_58361_Junction_58363 J002 5_Junction_58359_Junction_58360_Junction_58361 J003					0%																												13.38188075%
golg-4 III_+_3411089_3411469_3411596_3416790_3416799 3_Junction_63254_Junction_63255 J001 5_Junction_63252_Junction_63253_Junction_63254 J001	golg-4	WBGene00010306	F59A2.6	III_+_3411089_3411469_3411596_3416790_3416799 3_Junction_63254_Junction_63255 J001 5_Junction_63252_Junction_63253_Junction_63254 J001					0%															18.724001%
golg-4 III_+_3411089_3411469_3411596_3416790_3416799 3_Junction_63254_Junction_63255 J001 5_Junction_63252_Junction_63253_Junction_63254 J002	golg-4	WBGene00010306	F59A2.6	III_+_3411089_3411469_3411596_3416790_3416799 3_Junction_63254_Junction_63255 J001 5_Junction_63252_Junction_63253_Junction_63254 J002					57.29%															1.685729%
golg-4 III_+_3411089_3411469_3411596_3416790_3416799 3_Junction_63254_Junction_63255 J001 5_Junction_63252_Junction_63253_Junction_63254 J003	golg-4	WBGene00010306	F59A2.6	III_+_3411089_3411469_3411596_3416790_3416799 3_Junction_63254_Junction_63255 J001 5_Junction_63252_Junction_63253_Junction_63254 J003					42.71%															46.42027%
golg-4 III_+_3411089_3411469_3411596_3416790_3416799 3_Junction_63254_Junction_63255 J002 5_Junction_63252_Junction_63253_Junction_63254 J001	golg-4	WBGene00010306	F59A2.6	III_+_3411089_3411469_3411596_3416790_3416799 3_Junction_63254_Junction_63255 J002 5_Junction_63252_Junction_63253_Junction_63254 J001					0%															9.553499%
golg-4 III_+_3411089_3411469_3411596_3416790_3416799 3_Junction_63254_Junction_63255 J002 5_Junction_63252_Junction_63253_Junction_63254 J002	golg-4	WBGene00010306	F59A2.6	III_+_3411089_3411469_3411596_3416790_3416799 3_Junction_63254_Junction_63255 J002 5_Junction_63252_Junction_63253_Junction_63254 J002					0%															0.711771%
golg-4 III_+_3411089_3411469_3411596_3416790_3416799 3_Junction_63254_Junction_63255 J002 5_Junction_63252_Junction_63253_Junction_63254 J003	golg-4	WBGene00010306	F59A2.6	III_+_3411089_3411469_3411596_3416790_3416799 3_Junction_63254_Junction_63255 J002 5_Junction_63252_Junction_63253_Junction_63254 J003					0%															22.90473%
nhr-6 III_+_3563765_3565294_3573585_3573740_3573856 3_Junction_48125_Junction_48129_Junction_48133 J001 5_Junction_48124_Junction_48125 J001	nhr-6	WBGene00003605	C48D5.1	III_+_3563765_3565294_3573585_3573740_3573856 3_Junction_48125_Junction_48129_Junction_48133 J001 5_Junction_48124_Junction_48125 J001																																				0%		5.504469%
nhr-6 III_+_3563765_3565294_3573585_3573740_3573856 3_Junction_48125_Junction_48129_Junction_48133 J001 5_Junction_48124_Junction_48125 J002	nhr-6	WBGene00003605	C48D5.1	III_+_3563765_3565294_3573585_3573740_3573856 3_Junction_48125_Junction_48129_Junction_48133 J001 5_Junction_48124_Junction_48125 J002																																				34.025%		5.285531%
nhr-6 III_+_3563765_3565294_3573585_3573740_3573856 3_Junction_48125_Junction_48129_Junction_48133 J002 5_Junction_48124_Junction_48125 J001	nhr-6	WBGene00003605	C48D5.1	III_+_3563765_3565294_3573585_3573740_3573856 3_Junction_48125_Junction_48129_Junction_48133 J002 5_Junction_48124_Junction_48125 J001																																				0%		7.65973475%
nhr-6 III_+_3563765_3565294_3573585_3573740_3573856 3_Junction_48125_Junction_48129_Junction_48133 J002 5_Junction_48124_Junction_48125 J002	nhr-6	WBGene00003605	C48D5.1	III_+_3563765_3565294_3573585_3573740_3573856 3_Junction_48125_Junction_48129_Junction_48133 J002 5_Junction_48124_Junction_48125 J002																																				9.26%		4.44526525%
nhr-6 III_+_3563765_3565294_3573585_3573740_3573856 3_Junction_48125_Junction_48129_Junction_48133 J003 5_Junction_48124_Junction_48125 J001	nhr-6	WBGene00003605	C48D5.1	III_+_3563765_3565294_3573585_3573740_3573856 3_Junction_48125_Junction_48129_Junction_48133 J003 5_Junction_48124_Junction_48125 J001																																				0%		29.299914%
nhr-6 III_+_3563765_3565294_3573585_3573740_3573856 3_Junction_48125_Junction_48129_Junction_48133 J003 5_Junction_48124_Junction_48125 J002	nhr-6	WBGene00003605	C48D5.1	III_+_3563765_3565294_3573585_3573740_3573856 3_Junction_48125_Junction_48129_Junction_48133 J003 5_Junction_48124_Junction_48125 J002																																				56.715%		47.802586%
nhr-6 III_+_3563765_3565294_3573585_3573740_3573856 3_Junction_59914_Junction_59917_Junction_59928 J001 5_Junction_59913_Junction_59914 J001	nhr-6	WBGene00003605	C48D5.1	III_+_3563765_3565294_3573585_3573740_3573856 3_Junction_59914_Junction_59917_Junction_59928 J001 5_Junction_59913_Junction_59914 J001														2.91023066666667%																					11.1105555%
nhr-6 III_+_3563765_3565294_3573585_3573740_3573856 3_Junction_59914_Junction_59917_Junction_59928 J001 5_Junction_59913_Junction_59914 J002	nhr-6	WBGene00003605	C48D5.1	III_+_3563765_3565294_3573585_3573740_3573856 3_Junction_59914_Junction_59917_Junction_59928 J001 5_Junction_59913_Junction_59914 J002														1.67976933333333%																					15.5544445%
nhr-6 III_+_3563765_3565294_3573585_3573740_3573856 3_Junction_59914_Junction_59917_Junction_59928 J002 5_Junction_59913_Junction_59914 J001	nhr-6	WBGene00003605	C48D5.1	III_+_3563765_3565294_3573585_3573740_3573856 3_Junction_59914_Junction_59917_Junction_59928 J002 5_Junction_59913_Junction_59914 J001														18.0391346666667%																					0%
nhr-6 III_+_3563765_3565294_3573585_3573740_3573856 3_Junction_59914_Junction_59917_Junction_59928 J002 5_Junction_59913_Junction_59914 J002	nhr-6	WBGene00003605	C48D5.1	III_+_3563765_3565294_3573585_3573740_3573856 3_Junction_59914_Junction_59917_Junction_59928 J002 5_Junction_59913_Junction_59914 J002														10.277532%																					0%
nhr-6 III_+_3563765_3565294_3573585_3573740_3573856 3_Junction_59914_Junction_59917_Junction_59928 J003 5_Junction_59913_Junction_59914 J001	nhr-6	WBGene00003605	C48D5.1	III_+_3563765_3565294_3573585_3573740_3573856 3_Junction_59914_Junction_59917_Junction_59928 J003 5_Junction_59913_Junction_59914 J001														43.1951346666667%																					22.2244445%
nhr-6 III_+_3563765_3565294_3573585_3573740_3573856 3_Junction_59914_Junction_59917_Junction_59928 J003 5_Junction_59913_Junction_59914 J002	nhr-6	WBGene00003605	C48D5.1	III_+_3563765_3565294_3573585_3573740_3573856 3_Junction_59914_Junction_59917_Junction_59928 J003 5_Junction_59913_Junction_59914 J002														23.8948653333333%																					51.1105555%
nhr-6 III_+_3563765_3565294_3573585_3573740_3573856 3_Junction_60364_Junction_60368_Junction_60379 J001 5_Junction_60363_Junction_60364 J001	nhr-6	WBGene00003605	C48D5.1	III_+_3563765_3565294_3573585_3573740_3573856 3_Junction_60364_Junction_60368_Junction_60379 J001 5_Junction_60363_Junction_60364 J001														2.91023066666667%																						0%
nhr-6 III_+_3563765_3565294_3573585_3573740_3573856 3_Junction_60364_Junction_60368_Junction_60379 J001 5_Junction_60363_Junction_60364 J002	nhr-6	WBGene00003605	C48D5.1	III_+_3563765_3565294_3573585_3573740_3573856 3_Junction_60364_Junction_60368_Junction_60379 J001 5_Junction_60363_Junction_60364 J002														1.67976933333333%																						34.025%
nhr-6 III_+_3563765_3565294_3573585_3573740_3573856 3_Junction_60364_Junction_60368_Junction_60379 J002 5_Junction_60363_Junction_60364 J001	nhr-6	WBGene00003605	C48D5.1	III_+_3563765_3565294_3573585_3573740_3573856 3_Junction_60364_Junction_60368_Junction_60379 J002 5_Junction_60363_Junction_60364 J001														18.0391346666667%																						0%
nhr-6 III_+_3563765_3565294_3573585_3573740_3573856 3_Junction_60364_Junction_60368_Junction_60379 J002 5_Junction_60363_Junction_60364 J002	nhr-6	WBGene00003605	C48D5.1	III_+_3563765_3565294_3573585_3573740_3573856 3_Junction_60364_Junction_60368_Junction_60379 J002 5_Junction_60363_Junction_60364 J002														10.277532%																						9.26%
nhr-6 III_+_3563765_3565294_3573585_3573740_3573856 3_Junction_60364_Junction_60368_Junction_60379 J003 5_Junction_60363_Junction_60364 J001	nhr-6	WBGene00003605	C48D5.1	III_+_3563765_3565294_3573585_3573740_3573856 3_Junction_60364_Junction_60368_Junction_60379 J003 5_Junction_60363_Junction_60364 J001														43.1951346666667%																						0%
nhr-6 III_+_3563765_3565294_3573585_3573740_3573856 3_Junction_60364_Junction_60368_Junction_60379 J003 5_Junction_60363_Junction_60364 J002	nhr-6	WBGene00003605	C48D5.1	III_+_3563765_3565294_3573585_3573740_3573856 3_Junction_60364_Junction_60368_Junction_60379 J003 5_Junction_60363_Junction_60364 J002														23.8948653333333%																						56.715%
nhr-6 III_+_3563765_3565294_3573585_3573740_3573856 3_Junction_60469_Junction_60472_Junction_60483 J001 5_Junction_60468_Junction_60469 J001	nhr-6	WBGene00003605	C48D5.1	III_+_3563765_3565294_3573585_3573740_3573856 3_Junction_60469_Junction_60472_Junction_60483 J001 5_Junction_60468_Junction_60469 J001														2.91023066666667%
nhr-6 III_+_3563765_3565294_3573585_3573740_3573856 3_Junction_60469_Junction_60472_Junction_60483 J001 5_Junction_60468_Junction_60469 J002	nhr-6	WBGene00003605	C48D5.1	III_+_3563765_3565294_3573585_3573740_3573856 3_Junction_60469_Junction_60472_Junction_60483 J001 5_Junction_60468_Junction_60469 J002														1.67976933333333%
nhr-6 III_+_3563765_3565294_3573585_3573740_3573856 3_Junction_60469_Junction_60472_Junction_60483 J002 5_Junction_60468_Junction_60469 J001	nhr-6	WBGene00003605	C48D5.1	III_+_3563765_3565294_3573585_3573740_3573856 3_Junction_60469_Junction_60472_Junction_60483 J002 5_Junction_60468_Junction_60469 J001														18.0391346666667%
nhr-6 III_+_3563765_3565294_3573585_3573740_3573856 3_Junction_60469_Junction_60472_Junction_60483 J002 5_Junction_60468_Junction_60469 J002	nhr-6	WBGene00003605	C48D5.1	III_+_3563765_3565294_3573585_3573740_3573856 3_Junction_60469_Junction_60472_Junction_60483 J002 5_Junction_60468_Junction_60469 J002														10.277532%
nhr-6 III_+_3563765_3565294_3573585_3573740_3573856 3_Junction_60469_Junction_60472_Junction_60483 J003 5_Junction_60468_Junction_60469 J001	nhr-6	WBGene00003605	C48D5.1	III_+_3563765_3565294_3573585_3573740_3573856 3_Junction_60469_Junction_60472_Junction_60483 J003 5_Junction_60468_Junction_60469 J001														43.1951346666667%
nhr-6 III_+_3563765_3565294_3573585_3573740_3573856 3_Junction_60469_Junction_60472_Junction_60483 J003 5_Junction_60468_Junction_60469 J002	nhr-6	WBGene00003605	C48D5.1	III_+_3563765_3565294_3573585_3573740_3573856 3_Junction_60469_Junction_60472_Junction_60483 J003 5_Junction_60468_Junction_60469 J002														23.8948653333333%
nhr-6 III_+_3563765_3565294_3573585_3573740_3573856 3_Junction_60959_Junction_60962_Junction_60973 J001 5_Junction_60958_Junction_60959 J001	nhr-6	WBGene00003605	C48D5.1	III_+_3563765_3565294_3573585_3573740_3573856 3_Junction_60959_Junction_60962_Junction_60973 J001 5_Junction_60958_Junction_60959 J001														2.91023066666667%
nhr-6 III_+_3563765_3565294_3573585_3573740_3573856 3_Junction_60959_Junction_60962_Junction_60973 J001 5_Junction_60958_Junction_60959 J002	nhr-6	WBGene00003605	C48D5.1	III_+_3563765_3565294_3573585_3573740_3573856 3_Junction_60959_Junction_60962_Junction_60973 J001 5_Junction_60958_Junction_60959 J002														1.67976933333333%
nhr-6 III_+_3563765_3565294_3573585_3573740_3573856 3_Junction_60959_Junction_60962_Junction_60973 J002 5_Junction_60958_Junction_60959 J001	nhr-6	WBGene00003605	C48D5.1	III_+_3563765_3565294_3573585_3573740_3573856 3_Junction_60959_Junction_60962_Junction_60973 J002 5_Junction_60958_Junction_60959 J001														18.0391346666667%
nhr-6 III_+_3563765_3565294_3573585_3573740_3573856 3_Junction_60959_Junction_60962_Junction_60973 J002 5_Junction_60958_Junction_60959 J002	nhr-6	WBGene00003605	C48D5.1	III_+_3563765_3565294_3573585_3573740_3573856 3_Junction_60959_Junction_60962_Junction_60973 J002 5_Junction_60958_Junction_60959 J002														10.277532%
nhr-6 III_+_3563765_3565294_3573585_3573740_3573856 3_Junction_60959_Junction_60962_Junction_60973 J003 5_Junction_60958_Junction_60959 J001	nhr-6	WBGene00003605	C48D5.1	III_+_3563765_3565294_3573585_3573740_3573856 3_Junction_60959_Junction_60962_Junction_60973 J003 5_Junction_60958_Junction_60959 J001														43.1951346666667%
nhr-6 III_+_3563765_3565294_3573585_3573740_3573856 3_Junction_60959_Junction_60962_Junction_60973 J003 5_Junction_60958_Junction_60959 J002	nhr-6	WBGene00003605	C48D5.1	III_+_3563765_3565294_3573585_3573740_3573856 3_Junction_60959_Junction_60962_Junction_60973 J003 5_Junction_60958_Junction_60959 J002														23.8948653333333%
nhr-6 III_+_3563765_3565294_3573585_3573740_3573856 3_Junction_61712_Junction_61715_Junction_61726 J001 5_Junction_61711_Junction_61712 J001	nhr-6	WBGene00003605	C48D5.1	III_+_3563765_3565294_3573585_3573740_3573856 3_Junction_61712_Junction_61715_Junction_61726 J001 5_Junction_61711_Junction_61712 J001												0%		2.91023066666667%
nhr-6 III_+_3563765_3565294_3573585_3573740_3573856 3_Junction_61712_Junction_61715_Junction_61726 J001 5_Junction_61711_Junction_61712 J002	nhr-6	WBGene00003605	C48D5.1	III_+_3563765_3565294_3573585_3573740_3573856 3_Junction_61712_Junction_61715_Junction_61726 J001 5_Junction_61711_Junction_61712 J002												33.33%		1.67976933333333%
nhr-6 III_+_3563765_3565294_3573585_3573740_3573856 3_Junction_61712_Junction_61715_Junction_61726 J002 5_Junction_61711_Junction_61712 J001	nhr-6	WBGene00003605	C48D5.1	III_+_3563765_3565294_3573585_3573740_3573856 3_Junction_61712_Junction_61715_Junction_61726 J002 5_Junction_61711_Junction_61712 J001												0%		18.0391346666667%
nhr-6 III_+_3563765_3565294_3573585_3573740_3573856 3_Junction_61712_Junction_61715_Junction_61726 J002 5_Junction_61711_Junction_61712 J002	nhr-6	WBGene00003605	C48D5.1	III_+_3563765_3565294_3573585_3573740_3573856 3_Junction_61712_Junction_61715_Junction_61726 J002 5_Junction_61711_Junction_61712 J002												0%		10.277532%
nhr-6 III_+_3563765_3565294_3573585_3573740_3573856 3_Junction_61712_Junction_61715_Junction_61726 J003 5_Junction_61711_Junction_61712 J001	nhr-6	WBGene00003605	C48D5.1	III_+_3563765_3565294_3573585_3573740_3573856 3_Junction_61712_Junction_61715_Junction_61726 J003 5_Junction_61711_Junction_61712 J001												0%		43.1951346666667%
nhr-6 III_+_3563765_3565294_3573585_3573740_3573856 3_Junction_61712_Junction_61715_Junction_61726 J003 5_Junction_61711_Junction_61712 J002	nhr-6	WBGene00003605	C48D5.1	III_+_3563765_3565294_3573585_3573740_3573856 3_Junction_61712_Junction_61715_Junction_61726 J003 5_Junction_61711_Junction_61712 J002												66.67%		23.8948653333333%
nhr-6 III_+_3563765_3565294_3573585_3573740_3573856 3_Junction_62457_Junction_62460_Junction_62471 J001 5_Junction_62456_Junction_62457 J001	nhr-6	WBGene00003605	C48D5.1	III_+_3563765_3565294_3573585_3573740_3573856 3_Junction_62457_Junction_62460_Junction_62471 J001 5_Junction_62456_Junction_62457 J001														2.91023066666667%
nhr-6 III_+_3563765_3565294_3573585_3573740_3573856 3_Junction_62457_Junction_62460_Junction_62471 J001 5_Junction_62456_Junction_62457 J002	nhr-6	WBGene00003605	C48D5.1	III_+_3563765_3565294_3573585_3573740_3573856 3_Junction_62457_Junction_62460_Junction_62471 J001 5_Junction_62456_Junction_62457 J002														1.67976933333333%
nhr-6 III_+_3563765_3565294_3573585_3573740_3573856 3_Junction_62457_Junction_62460_Junction_62471 J002 5_Junction_62456_Junction_62457 J001	nhr-6	WBGene00003605	C48D5.1	III_+_3563765_3565294_3573585_3573740_3573856 3_Junction_62457_Junction_62460_Junction_62471 J002 5_Junction_62456_Junction_62457 J001														18.0391346666667%
nhr-6 III_+_3563765_3565294_3573585_3573740_3573856 3_Junction_62457_Junction_62460_Junction_62471 J002 5_Junction_62456_Junction_62457 J002	nhr-6	WBGene00003605	C48D5.1	III_+_3563765_3565294_3573585_3573740_3573856 3_Junction_62457_Junction_62460_Junction_62471 J002 5_Junction_62456_Junction_62457 J002														10.277532%
nhr-6 III_+_3563765_3565294_3573585_3573740_3573856 3_Junction_62457_Junction_62460_Junction_62471 J003 5_Junction_62456_Junction_62457 J001	nhr-6	WBGene00003605	C48D5.1	III_+_3563765_3565294_3573585_3573740_3573856 3_Junction_62457_Junction_62460_Junction_62471 J003 5_Junction_62456_Junction_62457 J001														43.1951346666667%
nhr-6 III_+_3563765_3565294_3573585_3573740_3573856 3_Junction_62457_Junction_62460_Junction_62471 J003 5_Junction_62456_Junction_62457 J002	nhr-6	WBGene00003605	C48D5.1	III_+_3563765_3565294_3573585_3573740_3573856 3_Junction_62457_Junction_62460_Junction_62471 J003 5_Junction_62456_Junction_62457 J002														23.8948653333333%
nhr-6 III_+_3563765_3565294_3573585_3573740_3573856 3_Junction_62883_Junction_62886_Junction_62897 J001 5_Junction_62882_Junction_62883 J001	nhr-6	WBGene00003605	C48D5.1	III_+_3563765_3565294_3573585_3573740_3573856 3_Junction_62883_Junction_62886_Junction_62897 J001 5_Junction_62882_Junction_62883 J001														2.91023066666667%					0%
nhr-6 III_+_3563765_3565294_3573585_3573740_3573856 3_Junction_62883_Junction_62886_Junction_62897 J001 5_Junction_62882_Junction_62883 J002	nhr-6	WBGene00003605	C48D5.1	III_+_3563765_3565294_3573585_3573740_3573856 3_Junction_62883_Junction_62886_Junction_62897 J001 5_Junction_62882_Junction_62883 J002														1.67976933333333%					0%
nhr-6 III_+_3563765_3565294_3573585_3573740_3573856 3_Junction_62883_Junction_62886_Junction_62897 J002 5_Junction_62882_Junction_62883 J001	nhr-6	WBGene00003605	C48D5.1	III_+_3563765_3565294_3573585_3573740_3573856 3_Junction_62883_Junction_62886_Junction_62897 J002 5_Junction_62882_Junction_62883 J001														18.0391346666667%					100%
nhr-6 III_+_3563765_3565294_3573585_3573740_3573856 3_Junction_62883_Junction_62886_Junction_62897 J002 5_Junction_62882_Junction_62883 J002	nhr-6	WBGene00003605	C48D5.1	III_+_3563765_3565294_3573585_3573740_3573856 3_Junction_62883_Junction_62886_Junction_62897 J002 5_Junction_62882_Junction_62883 J002														10.277532%					0%
nhr-6 III_+_3563765_3565294_3573585_3573740_3573856 3_Junction_62883_Junction_62886_Junction_62897 J003 5_Junction_62882_Junction_62883 J001	nhr-6	WBGene00003605	C48D5.1	III_+_3563765_3565294_3573585_3573740_3573856 3_Junction_62883_Junction_62886_Junction_62897 J003 5_Junction_62882_Junction_62883 J001														43.1951346666667%					0%
nhr-6 III_+_3563765_3565294_3573585_3573740_3573856 3_Junction_62883_Junction_62886_Junction_62897 J003 5_Junction_62882_Junction_62883 J002	nhr-6	WBGene00003605	C48D5.1	III_+_3563765_3565294_3573585_3573740_3573856 3_Junction_62883_Junction_62886_Junction_62897 J003 5_Junction_62882_Junction_62883 J002														23.8948653333333%					0%
nhr-6 III_+_3563765_3565294_3573585_3573740_3573856 3_Junction_63048_Junction_63051_Junction_63063 J001 5_Junction_63047_Junction_63048 J001	nhr-6	WBGene00003605	C48D5.1	III_+_3563765_3565294_3573585_3573740_3573856 3_Junction_63048_Junction_63051_Junction_63063 J001 5_Junction_63047_Junction_63048 J001														2.91023066666667%																										0%
nhr-6 III_+_3563765_3565294_3573585_3573740_3573856 3_Junction_63048_Junction_63051_Junction_63063 J001 5_Junction_63047_Junction_63048 J002	nhr-6	WBGene00003605	C48D5.1	III_+_3563765_3565294_3573585_3573740_3573856 3_Junction_63048_Junction_63051_Junction_63063 J001 5_Junction_63047_Junction_63048 J002														1.67976933333333%																										50%
nhr-6 III_+_3563765_3565294_3573585_3573740_3573856 3_Junction_63048_Junction_63051_Junction_63063 J002 5_Junction_63047_Junction_63048 J001	nhr-6	WBGene00003605	C48D5.1	III_+_3563765_3565294_3573585_3573740_3573856 3_Junction_63048_Junction_63051_Junction_63063 J002 5_Junction_63047_Junction_63048 J001														18.0391346666667%																										21.43%
nhr-6 III_+_3563765_3565294_3573585_3573740_3573856 3_Junction_63048_Junction_63051_Junction_63063 J002 5_Junction_63047_Junction_63048 J002	nhr-6	WBGene00003605	C48D5.1	III_+_3563765_3565294_3573585_3573740_3573856 3_Junction_63048_Junction_63051_Junction_63063 J002 5_Junction_63047_Junction_63048 J002														10.277532%																										0%
nhr-6 III_+_3563765_3565294_3573585_3573740_3573856 3_Junction_63048_Junction_63051_Junction_63063 J003 5_Junction_63047_Junction_63048 J001	nhr-6	WBGene00003605	C48D5.1	III_+_3563765_3565294_3573585_3573740_3573856 3_Junction_63048_Junction_63051_Junction_63063 J003 5_Junction_63047_Junction_63048 J001														43.1951346666667%																										28.57%
nhr-6 III_+_3563765_3565294_3573585_3573740_3573856 3_Junction_63048_Junction_63051_Junction_63063 J003 5_Junction_63047_Junction_63048 J002	nhr-6	WBGene00003605	C48D5.1	III_+_3563765_3565294_3573585_3573740_3573856 3_Junction_63048_Junction_63051_Junction_63063 J003 5_Junction_63047_Junction_63048 J002														23.8948653333333%																										0%
nhr-6 III_+_3563765_3565294_3573585_3573740_3573856 3_Junction_63198_Junction_63202_Junction_63218 J001 5_Junction_63197_Junction_63198 J001	nhr-6	WBGene00003605	C48D5.1	III_+_3563765_3565294_3573585_3573740_3573856 3_Junction_63198_Junction_63202_Junction_63218 J001 5_Junction_63197_Junction_63198 J001														2.91023066666667%							2.15690875%
nhr-6 III_+_3563765_3565294_3573585_3573740_3573856 3_Junction_63198_Junction_63202_Junction_63218 J001 5_Junction_63197_Junction_63198 J002	nhr-6	WBGene00003605	C48D5.1	III_+_3563765_3565294_3573585_3573740_3573856 3_Junction_63198_Junction_63202_Junction_63218 J001 5_Junction_63197_Junction_63198 J002														1.67976933333333%							3.98809125%
nhr-6 III_+_3563765_3565294_3573585_3573740_3573856 3_Junction_63198_Junction_63202_Junction_63218 J002 5_Junction_63197_Junction_63198 J001	nhr-6	WBGene00003605	C48D5.1	III_+_3563765_3565294_3573585_3573740_3573856 3_Junction_63198_Junction_63202_Junction_63218 J002 5_Junction_63197_Junction_63198 J001														18.0391346666667%							15.80889575%
nhr-6 III_+_3563765_3565294_3573585_3573740_3573856 3_Junction_63198_Junction_63202_Junction_63218 J002 5_Junction_63197_Junction_63198 J002	nhr-6	WBGene00003605	C48D5.1	III_+_3563765_3565294_3573585_3573740_3573856 3_Junction_63198_Junction_63202_Junction_63218 J002 5_Junction_63197_Junction_63198 J002														10.277532%							33.57360425%
nhr-6 III_+_3563765_3565294_3573585_3573740_3573856 3_Junction_63198_Junction_63202_Junction_63218 J003 5_Junction_63197_Junction_63198 J001	nhr-6	WBGene00003605	C48D5.1	III_+_3563765_3565294_3573585_3573740_3573856 3_Junction_63198_Junction_63202_Junction_63218 J003 5_Junction_63197_Junction_63198 J001														43.1951346666667%							14.9514455%
nhr-6 III_+_3563765_3565294_3573585_3573740_3573856 3_Junction_63198_Junction_63202_Junction_63218 J003 5_Junction_63197_Junction_63198 J002	nhr-6	WBGene00003605	C48D5.1	III_+_3563765_3565294_3573585_3573740_3573856 3_Junction_63198_Junction_63202_Junction_63218 J003 5_Junction_63197_Junction_63198 J002														23.8948653333333%							29.5210545%
nhr-6 III_+_3563765_3565294_3573585_3573740_3573856 3_Junction_63587_Junction_63590_Junction_63601 J001 5_Junction_63586_Junction_63587 J001	nhr-6	WBGene00003605	C48D5.1	III_+_3563765_3565294_3573585_3573740_3573856 3_Junction_63587_Junction_63590_Junction_63601 J001 5_Junction_63586_Junction_63587 J001														2.91023066666667%																														0%
nhr-6 III_+_3563765_3565294_3573585_3573740_3573856 3_Junction_63587_Junction_63590_Junction_63601 J001 5_Junction_63586_Junction_63587 J002	nhr-6	WBGene00003605	C48D5.1	III_+_3563765_3565294_3573585_3573740_3573856 3_Junction_63587_Junction_63590_Junction_63601 J001 5_Junction_63586_Junction_63587 J002														1.67976933333333%																														16.665%
nhr-6 III_+_3563765_3565294_3573585_3573740_3573856 3_Junction_63587_Junction_63590_Junction_63601 J002 5_Junction_63586_Junction_63587 J001	nhr-6	WBGene00003605	C48D5.1	III_+_3563765_3565294_3573585_3573740_3573856 3_Junction_63587_Junction_63590_Junction_63601 J002 5_Junction_63586_Junction_63587 J001														18.0391346666667%																														0%
nhr-6 III_+_3563765_3565294_3573585_3573740_3573856 3_Junction_63587_Junction_63590_Junction_63601 J002 5_Junction_63586_Junction_63587 J002	nhr-6	WBGene00003605	C48D5.1	III_+_3563765_3565294_3573585_3573740_3573856 3_Junction_63587_Junction_63590_Junction_63601 J002 5_Junction_63586_Junction_63587 J002														10.277532%																														0%
nhr-6 III_+_3563765_3565294_3573585_3573740_3573856 3_Junction_63587_Junction_63590_Junction_63601 J003 5_Junction_63586_Junction_63587 J001	nhr-6	WBGene00003605	C48D5.1	III_+_3563765_3565294_3573585_3573740_3573856 3_Junction_63587_Junction_63590_Junction_63601 J003 5_Junction_63586_Junction_63587 J001														43.1951346666667%																														50%
nhr-6 III_+_3563765_3565294_3573585_3573740_3573856 3_Junction_63587_Junction_63590_Junction_63601 J003 5_Junction_63586_Junction_63587 J002	nhr-6	WBGene00003605	C48D5.1	III_+_3563765_3565294_3573585_3573740_3573856 3_Junction_63587_Junction_63590_Junction_63601 J003 5_Junction_63586_Junction_63587 J002														23.8948653333333%																														33.335%
nhr-6 III_+_3563765_3565294_3573585_3573740_3573856 3_Junction_64419_Junction_64422_Junction_64433 J001 5_Junction_64418_Junction_64419 J001	nhr-6	WBGene00003605	C48D5.1	III_+_3563765_3565294_3573585_3573740_3573856 3_Junction_64419_Junction_64422_Junction_64433 J001 5_Junction_64418_Junction_64419 J001														2.91023066666667%
nhr-6 III_+_3563765_3565294_3573585_3573740_3573856 3_Junction_64419_Junction_64422_Junction_64433 J001 5_Junction_64418_Junction_64419 J002	nhr-6	WBGene00003605	C48D5.1	III_+_3563765_3565294_3573585_3573740_3573856 3_Junction_64419_Junction_64422_Junction_64433 J001 5_Junction_64418_Junction_64419 J002														1.67976933333333%
nhr-6 III_+_3563765_3565294_3573585_3573740_3573856 3_Junction_64419_Junction_64422_Junction_64433 J002 5_Junction_64418_Junction_64419 J001	nhr-6	WBGene00003605	C48D5.1	III_+_3563765_3565294_3573585_3573740_3573856 3_Junction_64419_Junction_64422_Junction_64433 J002 5_Junction_64418_Junction_64419 J001														18.0391346666667%
nhr-6 III_+_3563765_3565294_3573585_3573740_3573856 3_Junction_64419_Junction_64422_Junction_64433 J002 5_Junction_64418_Junction_64419 J002	nhr-6	WBGene00003605	C48D5.1	III_+_3563765_3565294_3573585_3573740_3573856 3_Junction_64419_Junction_64422_Junction_64433 J002 5_Junction_64418_Junction_64419 J002														10.277532%
nhr-6 III_+_3563765_3565294_3573585_3573740_3573856 3_Junction_64419_Junction_64422_Junction_64433 J003 5_Junction_64418_Junction_64419 J001	nhr-6	WBGene00003605	C48D5.1	III_+_3563765_3565294_3573585_3573740_3573856 3_Junction_64419_Junction_64422_Junction_64433 J003 5_Junction_64418_Junction_64419 J001														43.1951346666667%
nhr-6 III_+_3563765_3565294_3573585_3573740_3573856 3_Junction_64419_Junction_64422_Junction_64433 J003 5_Junction_64418_Junction_64419 J002	nhr-6	WBGene00003605	C48D5.1	III_+_3563765_3565294_3573585_3573740_3573856 3_Junction_64419_Junction_64422_Junction_64433 J003 5_Junction_64418_Junction_64419 J002														23.8948653333333%
nhr-6 III_+_3563765_3565294_3573585_3573740_3573856 3_Junction_64508_Junction_64511_Junction_64522 J001 5_Junction_64507_Junction_64508 J001	nhr-6	WBGene00003605	C48D5.1	III_+_3563765_3565294_3573585_3573740_3573856 3_Junction_64508_Junction_64511_Junction_64522 J001 5_Junction_64507_Junction_64508 J001											0%			2.91023066666667%
nhr-6 III_+_3563765_3565294_3573585_3573740_3573856 3_Junction_64508_Junction_64511_Junction_64522 J001 5_Junction_64507_Junction_64508 J002	nhr-6	WBGene00003605	C48D5.1	III_+_3563765_3565294_3573585_3573740_3573856 3_Junction_64508_Junction_64511_Junction_64522 J001 5_Junction_64507_Junction_64508 J002											0%			1.67976933333333%
nhr-6 III_+_3563765_3565294_3573585_3573740_3573856 3_Junction_64508_Junction_64511_Junction_64522 J002 5_Junction_64507_Junction_64508 J001	nhr-6	WBGene00003605	C48D5.1	III_+_3563765_3565294_3573585_3573740_3573856 3_Junction_64508_Junction_64511_Junction_64522 J002 5_Junction_64507_Junction_64508 J001											0%			18.0391346666667%
nhr-6 III_+_3563765_3565294_3573585_3573740_3573856 3_Junction_64508_Junction_64511_Junction_64522 J002 5_Junction_64507_Junction_64508 J002	nhr-6	WBGene00003605	C48D5.1	III_+_3563765_3565294_3573585_3573740_3573856 3_Junction_64508_Junction_64511_Junction_64522 J002 5_Junction_64507_Junction_64508 J002											0%			10.277532%
nhr-6 III_+_3563765_3565294_3573585_3573740_3573856 3_Junction_64508_Junction_64511_Junction_64522 J003 5_Junction_64507_Junction_64508 J001	nhr-6	WBGene00003605	C48D5.1	III_+_3563765_3565294_3573585_3573740_3573856 3_Junction_64508_Junction_64511_Junction_64522 J003 5_Junction_64507_Junction_64508 J001											100%			43.1951346666667%
nhr-6 III_+_3563765_3565294_3573585_3573740_3573856 3_Junction_64508_Junction_64511_Junction_64522 J003 5_Junction_64507_Junction_64508 J002	nhr-6	WBGene00003605	C48D5.1	III_+_3563765_3565294_3573585_3573740_3573856 3_Junction_64508_Junction_64511_Junction_64522 J003 5_Junction_64507_Junction_64508 J002											0%			23.8948653333333%
nhr-6 III_+_3563765_3565294_3573585_3573740_3573856 3_Junction_64519_Junction_64522_Junction_64533 J001 5_Junction_64518_Junction_64519 J001	nhr-6	WBGene00003605	C48D5.1	III_+_3563765_3565294_3573585_3573740_3573856 3_Junction_64519_Junction_64522_Junction_64533 J001 5_Junction_64518_Junction_64519 J001								0%						2.91023066666667%
nhr-6 III_+_3563765_3565294_3573585_3573740_3573856 3_Junction_64519_Junction_64522_Junction_64533 J001 5_Junction_64518_Junction_64519 J002	nhr-6	WBGene00003605	C48D5.1	III_+_3563765_3565294_3573585_3573740_3573856 3_Junction_64519_Junction_64522_Junction_64533 J001 5_Junction_64518_Junction_64519 J002								33.33%						1.67976933333333%
nhr-6 III_+_3563765_3565294_3573585_3573740_3573856 3_Junction_64519_Junction_64522_Junction_64533 J002 5_Junction_64518_Junction_64519 J001	nhr-6	WBGene00003605	C48D5.1	III_+_3563765_3565294_3573585_3573740_3573856 3_Junction_64519_Junction_64522_Junction_64533 J002 5_Junction_64518_Junction_64519 J001								0%						18.0391346666667%
nhr-6 III_+_3563765_3565294_3573585_3573740_3573856 3_Junction_64519_Junction_64522_Junction_64533 J002 5_Junction_64518_Junction_64519 J002	nhr-6	WBGene00003605	C48D5.1	III_+_3563765_3565294_3573585_3573740_3573856 3_Junction_64519_Junction_64522_Junction_64533 J002 5_Junction_64518_Junction_64519 J002								0%						10.277532%
nhr-6 III_+_3563765_3565294_3573585_3573740_3573856 3_Junction_64519_Junction_64522_Junction_64533 J003 5_Junction_64518_Junction_64519 J001	nhr-6	WBGene00003605	C48D5.1	III_+_3563765_3565294_3573585_3573740_3573856 3_Junction_64519_Junction_64522_Junction_64533 J003 5_Junction_64518_Junction_64519 J001								0%						43.1951346666667%
nhr-6 III_+_3563765_3565294_3573585_3573740_3573856 3_Junction_64519_Junction_64522_Junction_64533 J003 5_Junction_64518_Junction_64519 J002	nhr-6	WBGene00003605	C48D5.1	III_+_3563765_3565294_3573585_3573740_3573856 3_Junction_64519_Junction_64522_Junction_64533 J003 5_Junction_64518_Junction_64519 J002								66.67%						23.8948653333333%
nhr-6 III_+_3563765_3565294_3573585_3573740_3573856 3_Junction_64936_Junction_64939_Junction_64950 J001 5_Junction_64935_Junction_64936 J001	nhr-6	WBGene00003605	C48D5.1	III_+_3563765_3565294_3573585_3573740_3573856 3_Junction_64936_Junction_64939_Junction_64950 J001 5_Junction_64935_Junction_64936 J001														2.91023066666667%
nhr-6 III_+_3563765_3565294_3573585_3573740_3573856 3_Junction_64936_Junction_64939_Junction_64950 J001 5_Junction_64935_Junction_64936 J002	nhr-6	WBGene00003605	C48D5.1	III_+_3563765_3565294_3573585_3573740_3573856 3_Junction_64936_Junction_64939_Junction_64950 J001 5_Junction_64935_Junction_64936 J002														1.67976933333333%
nhr-6 III_+_3563765_3565294_3573585_3573740_3573856 3_Junction_64936_Junction_64939_Junction_64950 J002 5_Junction_64935_Junction_64936 J001	nhr-6	WBGene00003605	C48D5.1	III_+_3563765_3565294_3573585_3573740_3573856 3_Junction_64936_Junction_64939_Junction_64950 J002 5_Junction_64935_Junction_64936 J001														18.0391346666667%
nhr-6 III_+_3563765_3565294_3573585_3573740_3573856 3_Junction_64936_Junction_64939_Junction_64950 J002 5_Junction_64935_Junction_64936 J002	nhr-6	WBGene00003605	C48D5.1	III_+_3563765_3565294_3573585_3573740_3573856 3_Junction_64936_Junction_64939_Junction_64950 J002 5_Junction_64935_Junction_64936 J002														10.277532%
nhr-6 III_+_3563765_3565294_3573585_3573740_3573856 3_Junction_64936_Junction_64939_Junction_64950 J003 5_Junction_64935_Junction_64936 J001	nhr-6	WBGene00003605	C48D5.1	III_+_3563765_3565294_3573585_3573740_3573856 3_Junction_64936_Junction_64939_Junction_64950 J003 5_Junction_64935_Junction_64936 J001														43.1951346666667%
nhr-6 III_+_3563765_3565294_3573585_3573740_3573856 3_Junction_64936_Junction_64939_Junction_64950 J003 5_Junction_64935_Junction_64936 J002	nhr-6	WBGene00003605	C48D5.1	III_+_3563765_3565294_3573585_3573740_3573856 3_Junction_64936_Junction_64939_Junction_64950 J003 5_Junction_64935_Junction_64936 J002														23.8948653333333%
nhr-6 III_+_3563765_3565294_3573585_3573740_3573856 3_Junction_65217_Junction_65220_Junction_65231 J001 5_Junction_65216_Junction_65217 J001	nhr-6	WBGene00003605	C48D5.1	III_+_3563765_3565294_3573585_3573740_3573856 3_Junction_65217_Junction_65220_Junction_65231 J001 5_Junction_65216_Junction_65217 J001														2.91023066666667%
nhr-6 III_+_3563765_3565294_3573585_3573740_3573856 3_Junction_65217_Junction_65220_Junction_65231 J001 5_Junction_65216_Junction_65217 J002	nhr-6	WBGene00003605	C48D5.1	III_+_3563765_3565294_3573585_3573740_3573856 3_Junction_65217_Junction_65220_Junction_65231 J001 5_Junction_65216_Junction_65217 J002														1.67976933333333%
nhr-6 III_+_3563765_3565294_3573585_3573740_3573856 3_Junction_65217_Junction_65220_Junction_65231 J002 5_Junction_65216_Junction_65217 J001	nhr-6	WBGene00003605	C48D5.1	III_+_3563765_3565294_3573585_3573740_3573856 3_Junction_65217_Junction_65220_Junction_65231 J002 5_Junction_65216_Junction_65217 J001														18.0391346666667%
nhr-6 III_+_3563765_3565294_3573585_3573740_3573856 3_Junction_65217_Junction_65220_Junction_65231 J002 5_Junction_65216_Junction_65217 J002	nhr-6	WBGene00003605	C48D5.1	III_+_3563765_3565294_3573585_3573740_3573856 3_Junction_65217_Junction_65220_Junction_65231 J002 5_Junction_65216_Junction_65217 J002														10.277532%
nhr-6 III_+_3563765_3565294_3573585_3573740_3573856 3_Junction_65217_Junction_65220_Junction_65231 J003 5_Junction_65216_Junction_65217 J001	nhr-6	WBGene00003605	C48D5.1	III_+_3563765_3565294_3573585_3573740_3573856 3_Junction_65217_Junction_65220_Junction_65231 J003 5_Junction_65216_Junction_65217 J001														43.1951346666667%
nhr-6 III_+_3563765_3565294_3573585_3573740_3573856 3_Junction_65217_Junction_65220_Junction_65231 J003 5_Junction_65216_Junction_65217 J002	nhr-6	WBGene00003605	C48D5.1	III_+_3563765_3565294_3573585_3573740_3573856 3_Junction_65217_Junction_65220_Junction_65231 J003 5_Junction_65216_Junction_65217 J002														23.8948653333333%
nhr-6 III_+_3563765_3565294_3573585_3573740_3573856 3_Junction_65447_Junction_65450_Junction_65461 J001 5_Junction_65446_Junction_65447 J001	nhr-6	WBGene00003605	C48D5.1	III_+_3563765_3565294_3573585_3573740_3573856 3_Junction_65447_Junction_65450_Junction_65461 J001 5_Junction_65446_Junction_65447 J001														2.91023066666667%													0%
nhr-6 III_+_3563765_3565294_3573585_3573740_3573856 3_Junction_65447_Junction_65450_Junction_65461 J001 5_Junction_65446_Junction_65447 J002	nhr-6	WBGene00003605	C48D5.1	III_+_3563765_3565294_3573585_3573740_3573856 3_Junction_65447_Junction_65450_Junction_65461 J001 5_Junction_65446_Junction_65447 J002														1.67976933333333%													33.335%
nhr-6 III_+_3563765_3565294_3573585_3573740_3573856 3_Junction_65447_Junction_65450_Junction_65461 J002 5_Junction_65446_Junction_65447 J001	nhr-6	WBGene00003605	C48D5.1	III_+_3563765_3565294_3573585_3573740_3573856 3_Junction_65447_Junction_65450_Junction_65461 J002 5_Junction_65446_Junction_65447 J001														18.0391346666667%													0%
nhr-6 III_+_3563765_3565294_3573585_3573740_3573856 3_Junction_65447_Junction_65450_Junction_65461 J002 5_Junction_65446_Junction_65447 J002	nhr-6	WBGene00003605	C48D5.1	III_+_3563765_3565294_3573585_3573740_3573856 3_Junction_65447_Junction_65450_Junction_65461 J002 5_Junction_65446_Junction_65447 J002														10.277532%													0%
nhr-6 III_+_3563765_3565294_3573585_3573740_3573856 3_Junction_65447_Junction_65450_Junction_65461 J003 5_Junction_65446_Junction_65447 J001	nhr-6	WBGene00003605	C48D5.1	III_+_3563765_3565294_3573585_3573740_3573856 3_Junction_65447_Junction_65450_Junction_65461 J003 5_Junction_65446_Junction_65447 J001														43.1951346666667%													0%
nhr-6 III_+_3563765_3565294_3573585_3573740_3573856 3_Junction_65447_Junction_65450_Junction_65461 J003 5_Junction_65446_Junction_65447 J002	nhr-6	WBGene00003605	C48D5.1	III_+_3563765_3565294_3573585_3573740_3573856 3_Junction_65447_Junction_65450_Junction_65461 J003 5_Junction_65446_Junction_65447 J002														23.8948653333333%													66.665%
nhr-6 III_+_3563765_3565294_3573585_3573740_3573856 3_Junction_65692_Junction_65695_Junction_65708 J001 5_Junction_65691_Junction_65692 J001	nhr-6	WBGene00003605	C48D5.1	III_+_3563765_3565294_3573585_3573740_3573856 3_Junction_65692_Junction_65695_Junction_65708 J001 5_Junction_65691_Junction_65692 J001														2.91023066666667%		0%
nhr-6 III_+_3563765_3565294_3573585_3573740_3573856 3_Junction_65692_Junction_65695_Junction_65708 J001 5_Junction_65691_Junction_65692 J002	nhr-6	WBGene00003605	C48D5.1	III_+_3563765_3565294_3573585_3573740_3573856 3_Junction_65692_Junction_65695_Junction_65708 J001 5_Junction_65691_Junction_65692 J002														1.67976933333333%		50%
nhr-6 III_+_3563765_3565294_3573585_3573740_3573856 3_Junction_65692_Junction_65695_Junction_65708 J002 5_Junction_65691_Junction_65692 J001	nhr-6	WBGene00003605	C48D5.1	III_+_3563765_3565294_3573585_3573740_3573856 3_Junction_65692_Junction_65695_Junction_65708 J002 5_Junction_65691_Junction_65692 J001														18.0391346666667%		0%
nhr-6 III_+_3563765_3565294_3573585_3573740_3573856 3_Junction_65692_Junction_65695_Junction_65708 J002 5_Junction_65691_Junction_65692 J002	nhr-6	WBGene00003605	C48D5.1	III_+_3563765_3565294_3573585_3573740_3573856 3_Junction_65692_Junction_65695_Junction_65708 J002 5_Junction_65691_Junction_65692 J002														10.277532%		0%
nhr-6 III_+_3563765_3565294_3573585_3573740_3573856 3_Junction_65692_Junction_65695_Junction_65708 J003 5_Junction_65691_Junction_65692 J001	nhr-6	WBGene00003605	C48D5.1	III_+_3563765_3565294_3573585_3573740_3573856 3_Junction_65692_Junction_65695_Junction_65708 J003 5_Junction_65691_Junction_65692 J001														43.1951346666667%		50%
nhr-6 III_+_3563765_3565294_3573585_3573740_3573856 3_Junction_65692_Junction_65695_Junction_65708 J003 5_Junction_65691_Junction_65692 J002	nhr-6	WBGene00003605	C48D5.1	III_+_3563765_3565294_3573585_3573740_3573856 3_Junction_65692_Junction_65695_Junction_65708 J003 5_Junction_65691_Junction_65692 J002														23.8948653333333%		0%
nhr-6 III_+_3563765_3565294_3573585_3573740_3573856 3_Junction_66352_Junction_66355_Junction_66366 J001 5_Junction_66351_Junction_66352 J001	nhr-6	WBGene00003605	C48D5.1	III_+_3563765_3565294_3573585_3573740_3573856 3_Junction_66352_Junction_66355_Junction_66366 J001 5_Junction_66351_Junction_66352 J001														2.91023066666667%
nhr-6 III_+_3563765_3565294_3573585_3573740_3573856 3_Junction_66352_Junction_66355_Junction_66366 J001 5_Junction_66351_Junction_66352 J002	nhr-6	WBGene00003605	C48D5.1	III_+_3563765_3565294_3573585_3573740_3573856 3_Junction_66352_Junction_66355_Junction_66366 J001 5_Junction_66351_Junction_66352 J002														1.67976933333333%
nhr-6 III_+_3563765_3565294_3573585_3573740_3573856 3_Junction_66352_Junction_66355_Junction_66366 J002 5_Junction_66351_Junction_66352 J001	nhr-6	WBGene00003605	C48D5.1	III_+_3563765_3565294_3573585_3573740_3573856 3_Junction_66352_Junction_66355_Junction_66366 J002 5_Junction_66351_Junction_66352 J001														18.0391346666667%
nhr-6 III_+_3563765_3565294_3573585_3573740_3573856 3_Junction_66352_Junction_66355_Junction_66366 J002 5_Junction_66351_Junction_66352 J002	nhr-6	WBGene00003605	C48D5.1	III_+_3563765_3565294_3573585_3573740_3573856 3_Junction_66352_Junction_66355_Junction_66366 J002 5_Junction_66351_Junction_66352 J002														10.277532%
nhr-6 III_+_3563765_3565294_3573585_3573740_3573856 3_Junction_66352_Junction_66355_Junction_66366 J003 5_Junction_66351_Junction_66352 J001	nhr-6	WBGene00003605	C48D5.1	III_+_3563765_3565294_3573585_3573740_3573856 3_Junction_66352_Junction_66355_Junction_66366 J003 5_Junction_66351_Junction_66352 J001														43.1951346666667%
nhr-6 III_+_3563765_3565294_3573585_3573740_3573856 3_Junction_66352_Junction_66355_Junction_66366 J003 5_Junction_66351_Junction_66352 J002	nhr-6	WBGene00003605	C48D5.1	III_+_3563765_3565294_3573585_3573740_3573856 3_Junction_66352_Junction_66355_Junction_66366 J003 5_Junction_66351_Junction_66352 J002														23.8948653333333%
nhr-6 III_+_3563765_3565294_3573585_3573740_3573856 3_Junction_66356_Junction_66359_Junction_66370 J001 5_Junction_66355_Junction_66356 J001	nhr-6	WBGene00003605	C48D5.1	III_+_3563765_3565294_3573585_3573740_3573856 3_Junction_66356_Junction_66359_Junction_66370 J001 5_Junction_66355_Junction_66356 J001														2.91023066666667%																		0%
nhr-6 III_+_3563765_3565294_3573585_3573740_3573856 3_Junction_66356_Junction_66359_Junction_66370 J001 5_Junction_66355_Junction_66356 J002	nhr-6	WBGene00003605	C48D5.1	III_+_3563765_3565294_3573585_3573740_3573856 3_Junction_66356_Junction_66359_Junction_66370 J001 5_Junction_66355_Junction_66356 J002														1.67976933333333%																		6.25%
nhr-6 III_+_3563765_3565294_3573585_3573740_3573856 3_Junction_66356_Junction_66359_Junction_66370 J002 5_Junction_66355_Junction_66356 J001	nhr-6	WBGene00003605	C48D5.1	III_+_3563765_3565294_3573585_3573740_3573856 3_Junction_66356_Junction_66359_Junction_66370 J002 5_Junction_66355_Junction_66356 J001														18.0391346666667%																		30%
nhr-6 III_+_3563765_3565294_3573585_3573740_3573856 3_Junction_66356_Junction_66359_Junction_66370 J002 5_Junction_66355_Junction_66356 J002	nhr-6	WBGene00003605	C48D5.1	III_+_3563765_3565294_3573585_3573740_3573856 3_Junction_66356_Junction_66359_Junction_66370 J002 5_Junction_66355_Junction_66356 J002														10.277532%																		0%
nhr-6 III_+_3563765_3565294_3573585_3573740_3573856 3_Junction_66356_Junction_66359_Junction_66370 J003 5_Junction_66355_Junction_66356 J001	nhr-6	WBGene00003605	C48D5.1	III_+_3563765_3565294_3573585_3573740_3573856 3_Junction_66356_Junction_66359_Junction_66370 J003 5_Junction_66355_Junction_66356 J001														43.1951346666667%																		20%
nhr-6 III_+_3563765_3565294_3573585_3573740_3573856 3_Junction_66356_Junction_66359_Junction_66370 J003 5_Junction_66355_Junction_66356 J002	nhr-6	WBGene00003605	C48D5.1	III_+_3563765_3565294_3573585_3573740_3573856 3_Junction_66356_Junction_66359_Junction_66370 J003 5_Junction_66355_Junction_66356 J002														23.8948653333333%																		43.75%
nhr-6 III_+_3563765_3565294_3573585_3573740_3573856 3_Junction_66704_Junction_66707_Junction_66718 J001 5_Junction_66703_Junction_66704 J001	nhr-6	WBGene00003605	C48D5.1	III_+_3563765_3565294_3573585_3573740_3573856 3_Junction_66704_Junction_66707_Junction_66718 J001 5_Junction_66703_Junction_66704 J001														2.91023066666667%			11.3625%
nhr-6 III_+_3563765_3565294_3573585_3573740_3573856 3_Junction_66704_Junction_66707_Junction_66718 J001 5_Junction_66703_Junction_66704 J002	nhr-6	WBGene00003605	C48D5.1	III_+_3563765_3565294_3573585_3573740_3573856 3_Junction_66704_Junction_66707_Junction_66718 J001 5_Junction_66703_Junction_66704 J002														1.67976933333333%			19.1408333333333%
nhr-6 III_+_3563765_3565294_3573585_3573740_3573856 3_Junction_66704_Junction_66707_Junction_66718 J002 5_Junction_66703_Junction_66704 J001	nhr-6	WBGene00003605	C48D5.1	III_+_3563765_3565294_3573585_3573740_3573856 3_Junction_66704_Junction_66707_Junction_66718 J002 5_Junction_66703_Junction_66704 J001														18.0391346666667%			16.6675%
nhr-6 III_+_3563765_3565294_3573585_3573740_3573856 3_Junction_66704_Junction_66707_Junction_66718 J002 5_Junction_66703_Junction_66704 J002	nhr-6	WBGene00003605	C48D5.1	III_+_3563765_3565294_3573585_3573740_3573856 3_Junction_66704_Junction_66707_Junction_66718 J002 5_Junction_66703_Junction_66704 J002														10.277532%			5.55583333333333%
nhr-6 III_+_3563765_3565294_3573585_3573740_3573856 3_Junction_66704_Junction_66707_Junction_66718 J003 5_Junction_66703_Junction_66704 J001	nhr-6	WBGene00003605	C48D5.1	III_+_3563765_3565294_3573585_3573740_3573856 3_Junction_66704_Junction_66707_Junction_66718 J003 5_Junction_66703_Junction_66704 J001														43.1951346666667%			13.6366666666667%
nhr-6 III_+_3563765_3565294_3573585_3573740_3573856 3_Junction_66704_Junction_66707_Junction_66718 J003 5_Junction_66703_Junction_66704 J002	nhr-6	WBGene00003605	C48D5.1	III_+_3563765_3565294_3573585_3573740_3573856 3_Junction_66704_Junction_66707_Junction_66718 J003 5_Junction_66703_Junction_66704 J002														23.8948653333333%			33.6366666666667%
nhr-6 III_+_3563765_3565294_3573585_3573740_3573856 3_Junction_67982_Junction_67986_Junction_67998 J001 5_Junction_67981_Junction_67982 J001	nhr-6	WBGene00003605	C48D5.1	III_+_3563765_3565294_3573585_3573740_3573856 3_Junction_67982_Junction_67986_Junction_67998 J001 5_Junction_67981_Junction_67982 J001									7.08623366666667%					2.91023066666667%
nhr-6 III_+_3563765_3565294_3573585_3573740_3573856 3_Junction_67982_Junction_67986_Junction_67998 J001 5_Junction_67981_Junction_67982 J002	nhr-6	WBGene00003605	C48D5.1	III_+_3563765_3565294_3573585_3573740_3573856 3_Junction_67982_Junction_67986_Junction_67998 J001 5_Junction_67981_Junction_67982 J002									12.230433%					1.67976933333333%
nhr-6 III_+_3563765_3565294_3573585_3573740_3573856 3_Junction_67982_Junction_67986_Junction_67998 J002 5_Junction_67981_Junction_67982 J001	nhr-6	WBGene00003605	C48D5.1	III_+_3563765_3565294_3573585_3573740_3573856 3_Junction_67982_Junction_67986_Junction_67998 J002 5_Junction_67981_Junction_67982 J001									5.14240933333333%					18.0391346666667%
nhr-6 III_+_3563765_3565294_3573585_3573740_3573856 3_Junction_67982_Junction_67986_Junction_67998 J002 5_Junction_67981_Junction_67982 J002	nhr-6	WBGene00003605	C48D5.1	III_+_3563765_3565294_3573585_3573740_3573856 3_Junction_67982_Junction_67986_Junction_67998 J002 5_Junction_67981_Junction_67982 J002									14.2842573333333%					10.277532%
nhr-6 III_+_3563765_3565294_3573585_3573740_3573856 3_Junction_67982_Junction_67986_Junction_67998 J003 5_Junction_67981_Junction_67982 J001	nhr-6	WBGene00003605	C48D5.1	III_+_3563765_3565294_3573585_3573740_3573856 3_Junction_67982_Junction_67986_Junction_67998 J003 5_Junction_67981_Junction_67982 J001									24.3080236666667%					43.1951346666667%
nhr-6 III_+_3563765_3565294_3573585_3573740_3573856 3_Junction_67982_Junction_67986_Junction_67998 J003 5_Junction_67981_Junction_67982 J002	nhr-6	WBGene00003605	C48D5.1	III_+_3563765_3565294_3573585_3573740_3573856 3_Junction_67982_Junction_67986_Junction_67998 J003 5_Junction_67981_Junction_67982 J002									36.948643%					23.8948653333333%
nhr-6 III_+_3563765_3565294_3573585_3573740_3573856 3_Junction_68224_Junction_68227_Junction_68238 J001 5_Junction_68223_Junction_68224 J001	nhr-6	WBGene00003605	C48D5.1	III_+_3563765_3565294_3573585_3573740_3573856 3_Junction_68224_Junction_68227_Junction_68238 J001 5_Junction_68223_Junction_68224 J001							0%							2.91023066666667%
nhr-6 III_+_3563765_3565294_3573585_3573740_3573856 3_Junction_68224_Junction_68227_Junction_68238 J001 5_Junction_68223_Junction_68224 J002	nhr-6	WBGene00003605	C48D5.1	III_+_3563765_3565294_3573585_3573740_3573856 3_Junction_68224_Junction_68227_Junction_68238 J001 5_Junction_68223_Junction_68224 J002							0%							1.67976933333333%
nhr-6 III_+_3563765_3565294_3573585_3573740_3573856 3_Junction_68224_Junction_68227_Junction_68238 J002 5_Junction_68223_Junction_68224 J001	nhr-6	WBGene00003605	C48D5.1	III_+_3563765_3565294_3573585_3573740_3573856 3_Junction_68224_Junction_68227_Junction_68238 J002 5_Junction_68223_Junction_68224 J001							8.2%							18.0391346666667%
nhr-6 III_+_3563765_3565294_3573585_3573740_3573856 3_Junction_68224_Junction_68227_Junction_68238 J002 5_Junction_68223_Junction_68224 J002	nhr-6	WBGene00003605	C48D5.1	III_+_3563765_3565294_3573585_3573740_3573856 3_Junction_68224_Junction_68227_Junction_68238 J002 5_Junction_68223_Junction_68224 J002							0%							10.277532%
nhr-6 III_+_3563765_3565294_3573585_3573740_3573856 3_Junction_68224_Junction_68227_Junction_68238 J003 5_Junction_68223_Junction_68224 J001	nhr-6	WBGene00003605	C48D5.1	III_+_3563765_3565294_3573585_3573740_3573856 3_Junction_68224_Junction_68227_Junction_68238 J003 5_Junction_68223_Junction_68224 J001							91.8%							43.1951346666667%
nhr-6 III_+_3563765_3565294_3573585_3573740_3573856 3_Junction_68224_Junction_68227_Junction_68238 J003 5_Junction_68223_Junction_68224 J002	nhr-6	WBGene00003605	C48D5.1	III_+_3563765_3565294_3573585_3573740_3573856 3_Junction_68224_Junction_68227_Junction_68238 J003 5_Junction_68223_Junction_68224 J002							0%							23.8948653333333%
nhr-6 III_+_3563765_3565294_3573585_3573740_3573856 3_Junction_68494_Junction_68497_Junction_68510 J001 5_Junction_68493_Junction_68494 J001	nhr-6	WBGene00003605	C48D5.1	III_+_3563765_3565294_3573585_3573740_3573856 3_Junction_68494_Junction_68497_Junction_68510 J001 5_Junction_68493_Junction_68494 J001														2.91023066666667%																								5.504469%
nhr-6 III_+_3563765_3565294_3573585_3573740_3573856 3_Junction_68494_Junction_68497_Junction_68510 J001 5_Junction_68493_Junction_68494 J002	nhr-6	WBGene00003605	C48D5.1	III_+_3563765_3565294_3573585_3573740_3573856 3_Junction_68494_Junction_68497_Junction_68510 J001 5_Junction_68493_Junction_68494 J002														1.67976933333333%																								5.285531%
nhr-6 III_+_3563765_3565294_3573585_3573740_3573856 3_Junction_68494_Junction_68497_Junction_68510 J002 5_Junction_68493_Junction_68494 J001	nhr-6	WBGene00003605	C48D5.1	III_+_3563765_3565294_3573585_3573740_3573856 3_Junction_68494_Junction_68497_Junction_68510 J002 5_Junction_68493_Junction_68494 J001														18.0391346666667%																								7.65973475%
nhr-6 III_+_3563765_3565294_3573585_3573740_3573856 3_Junction_68494_Junction_68497_Junction_68510 J002 5_Junction_68493_Junction_68494 J002	nhr-6	WBGene00003605	C48D5.1	III_+_3563765_3565294_3573585_3573740_3573856 3_Junction_68494_Junction_68497_Junction_68510 J002 5_Junction_68493_Junction_68494 J002														10.277532%																								4.44526525%
nhr-6 III_+_3563765_3565294_3573585_3573740_3573856 3_Junction_68494_Junction_68497_Junction_68510 J003 5_Junction_68493_Junction_68494 J001	nhr-6	WBGene00003605	C48D5.1	III_+_3563765_3565294_3573585_3573740_3573856 3_Junction_68494_Junction_68497_Junction_68510 J003 5_Junction_68493_Junction_68494 J001														43.1951346666667%																								29.299914%
nhr-6 III_+_3563765_3565294_3573585_3573740_3573856 3_Junction_68494_Junction_68497_Junction_68510 J003 5_Junction_68493_Junction_68494 J002	nhr-6	WBGene00003605	C48D5.1	III_+_3563765_3565294_3573585_3573740_3573856 3_Junction_68494_Junction_68497_Junction_68510 J003 5_Junction_68493_Junction_68494 J002														23.8948653333333%																								47.802586%
nhr-6 III_+_3563765_3565294_3573585_3573740_3573856 3_Junction_68809_Junction_68812_Junction_68823 J001 5_Junction_68808_Junction_68809 J001	nhr-6	WBGene00003605	C48D5.1	III_+_3563765_3565294_3573585_3573740_3573856 3_Junction_68809_Junction_68812_Junction_68823 J001 5_Junction_68808_Junction_68809 J001														2.91023066666667%																	12.5%
nhr-6 III_+_3563765_3565294_3573585_3573740_3573856 3_Junction_68809_Junction_68812_Junction_68823 J001 5_Junction_68808_Junction_68809 J002	nhr-6	WBGene00003605	C48D5.1	III_+_3563765_3565294_3573585_3573740_3573856 3_Junction_68809_Junction_68812_Junction_68823 J001 5_Junction_68808_Junction_68809 J002														1.67976933333333%																	24.265%
nhr-6 III_+_3563765_3565294_3573585_3573740_3573856 3_Junction_68809_Junction_68812_Junction_68823 J002 5_Junction_68808_Junction_68809 J001	nhr-6	WBGene00003605	C48D5.1	III_+_3563765_3565294_3573585_3573740_3573856 3_Junction_68809_Junction_68812_Junction_68823 J002 5_Junction_68808_Junction_68809 J001														18.0391346666667%																	0%
nhr-6 III_+_3563765_3565294_3573585_3573740_3573856 3_Junction_68809_Junction_68812_Junction_68823 J002 5_Junction_68808_Junction_68809 J002	nhr-6	WBGene00003605	C48D5.1	III_+_3563765_3565294_3573585_3573740_3573856 3_Junction_68809_Junction_68812_Junction_68823 J002 5_Junction_68808_Junction_68809 J002														10.277532%																	5.88%
nhr-6 III_+_3563765_3565294_3573585_3573740_3573856 3_Junction_68809_Junction_68812_Junction_68823 J003 5_Junction_68808_Junction_68809 J001	nhr-6	WBGene00003605	C48D5.1	III_+_3563765_3565294_3573585_3573740_3573856 3_Junction_68809_Junction_68812_Junction_68823 J003 5_Junction_68808_Junction_68809 J001														43.1951346666667%																	12.5%
nhr-6 III_+_3563765_3565294_3573585_3573740_3573856 3_Junction_68809_Junction_68812_Junction_68823 J003 5_Junction_68808_Junction_68809 J002	nhr-6	WBGene00003605	C48D5.1	III_+_3563765_3565294_3573585_3573740_3573856 3_Junction_68809_Junction_68812_Junction_68823 J003 5_Junction_68808_Junction_68809 J002														23.8948653333333%																	44.855%
nhr-6 III_+_3563765_3565294_3573585_3573740_3573856 3_Junction_68868_Junction_68871_Junction_68882 J001 5_Junction_68867_Junction_68868 J001	nhr-6	WBGene00003605	C48D5.1	III_+_3563765_3565294_3573585_3573740_3573856 3_Junction_68868_Junction_68871_Junction_68882 J001 5_Junction_68867_Junction_68868 J001														2.91023066666667%										0%
nhr-6 III_+_3563765_3565294_3573585_3573740_3573856 3_Junction_68868_Junction_68871_Junction_68882 J001 5_Junction_68867_Junction_68868 J002	nhr-6	WBGene00003605	C48D5.1	III_+_3563765_3565294_3573585_3573740_3573856 3_Junction_68868_Junction_68871_Junction_68882 J001 5_Junction_68867_Junction_68868 J002														1.67976933333333%										14.29%
nhr-6 III_+_3563765_3565294_3573585_3573740_3573856 3_Junction_68868_Junction_68871_Junction_68882 J002 5_Junction_68867_Junction_68868 J001	nhr-6	WBGene00003605	C48D5.1	III_+_3563765_3565294_3573585_3573740_3573856 3_Junction_68868_Junction_68871_Junction_68882 J002 5_Junction_68867_Junction_68868 J001														18.0391346666667%										0%
nhr-6 III_+_3563765_3565294_3573585_3573740_3573856 3_Junction_68868_Junction_68871_Junction_68882 J002 5_Junction_68867_Junction_68868 J002	nhr-6	WBGene00003605	C48D5.1	III_+_3563765_3565294_3573585_3573740_3573856 3_Junction_68868_Junction_68871_Junction_68882 J002 5_Junction_68867_Junction_68868 J002														10.277532%										14.29%
nhr-6 III_+_3563765_3565294_3573585_3573740_3573856 3_Junction_68868_Junction_68871_Junction_68882 J003 5_Junction_68867_Junction_68868 J001	nhr-6	WBGene00003605	C48D5.1	III_+_3563765_3565294_3573585_3573740_3573856 3_Junction_68868_Junction_68871_Junction_68882 J003 5_Junction_68867_Junction_68868 J001														43.1951346666667%										0%
nhr-6 III_+_3563765_3565294_3573585_3573740_3573856 3_Junction_68868_Junction_68871_Junction_68882 J003 5_Junction_68867_Junction_68868 J002	nhr-6	WBGene00003605	C48D5.1	III_+_3563765_3565294_3573585_3573740_3573856 3_Junction_68868_Junction_68871_Junction_68882 J003 5_Junction_68867_Junction_68868 J002														23.8948653333333%										71.43%
nhr-6 III_+_3563765_3565294_3573585_3573740_3573856 3_Junction_69491_Junction_69494_Junction_69505 J001 5_Junction_69490_Junction_69491 J001	nhr-6	WBGene00003605	C48D5.1	III_+_3563765_3565294_3573585_3573740_3573856 3_Junction_69491_Junction_69494_Junction_69505 J001 5_Junction_69490_Junction_69491 J001														2.91023066666667%												2.08333333333333%
nhr-6 III_+_3563765_3565294_3573585_3573740_3573856 3_Junction_69491_Junction_69494_Junction_69505 J001 5_Junction_69490_Junction_69491 J002	nhr-6	WBGene00003605	C48D5.1	III_+_3563765_3565294_3573585_3573740_3573856 3_Junction_69491_Junction_69494_Junction_69505 J001 5_Junction_69490_Junction_69491 J002														1.67976933333333%												18.75%
nhr-6 III_+_3563765_3565294_3573585_3573740_3573856 3_Junction_69491_Junction_69494_Junction_69505 J002 5_Junction_69490_Junction_69491 J001	nhr-6	WBGene00003605	C48D5.1	III_+_3563765_3565294_3573585_3573740_3573856 3_Junction_69491_Junction_69494_Junction_69505 J002 5_Junction_69490_Junction_69491 J001														18.0391346666667%												4.16666666666667%
nhr-6 III_+_3563765_3565294_3573585_3573740_3573856 3_Junction_69491_Junction_69494_Junction_69505 J002 5_Junction_69490_Junction_69491 J002	nhr-6	WBGene00003605	C48D5.1	III_+_3563765_3565294_3573585_3573740_3573856 3_Junction_69491_Junction_69494_Junction_69505 J002 5_Junction_69490_Junction_69491 J002														10.277532%												30.8333333333333%
nhr-6 III_+_3563765_3565294_3573585_3573740_3573856 3_Junction_69491_Junction_69494_Junction_69505 J003 5_Junction_69490_Junction_69491 J001	nhr-6	WBGene00003605	C48D5.1	III_+_3563765_3565294_3573585_3573740_3573856 3_Junction_69491_Junction_69494_Junction_69505 J003 5_Junction_69490_Junction_69491 J001														43.1951346666667%												10.4166666666667%
nhr-6 III_+_3563765_3565294_3573585_3573740_3573856 3_Junction_69491_Junction_69494_Junction_69505 J003 5_Junction_69490_Junction_69491 J002	nhr-6	WBGene00003605	C48D5.1	III_+_3563765_3565294_3573585_3573740_3573856 3_Junction_69491_Junction_69494_Junction_69505 J003 5_Junction_69490_Junction_69491 J002														23.8948653333333%												33.75%
nhr-6 III_+_3563765_3565294_3573585_3573740_3573856 3_Junction_69802_Junction_69805_Junction_69817 J001 5_Junction_69801_Junction_69802 J001	nhr-6	WBGene00003605	C48D5.1	III_+_3563765_3565294_3573585_3573740_3573856 3_Junction_69802_Junction_69805_Junction_69817 J001 5_Junction_69801_Junction_69802 J001														2.91023066666667%																																0%
nhr-6 III_+_3563765_3565294_3573585_3573740_3573856 3_Junction_69802_Junction_69805_Junction_69817 J001 5_Junction_69801_Junction_69802 J002	nhr-6	WBGene00003605	C48D5.1	III_+_3563765_3565294_3573585_3573740_3573856 3_Junction_69802_Junction_69805_Junction_69817 J001 5_Junction_69801_Junction_69802 J002														1.67976933333333%																																14.585%
nhr-6 III_+_3563765_3565294_3573585_3573740_3573856 3_Junction_69802_Junction_69805_Junction_69817 J002 5_Junction_69801_Junction_69802 J001	nhr-6	WBGene00003605	C48D5.1	III_+_3563765_3565294_3573585_3573740_3573856 3_Junction_69802_Junction_69805_Junction_69817 J002 5_Junction_69801_Junction_69802 J001														18.0391346666667%																																0%
nhr-6 III_+_3563765_3565294_3573585_3573740_3573856 3_Junction_69802_Junction_69805_Junction_69817 J002 5_Junction_69801_Junction_69802 J002	nhr-6	WBGene00003605	C48D5.1	III_+_3563765_3565294_3573585_3573740_3573856 3_Junction_69802_Junction_69805_Junction_69817 J002 5_Junction_69801_Junction_69802 J002														10.277532%																																43.75%
nhr-6 III_+_3563765_3565294_3573585_3573740_3573856 3_Junction_69802_Junction_69805_Junction_69817 J003 5_Junction_69801_Junction_69802 J001	nhr-6	WBGene00003605	C48D5.1	III_+_3563765_3565294_3573585_3573740_3573856 3_Junction_69802_Junction_69805_Junction_69817 J003 5_Junction_69801_Junction_69802 J001														43.1951346666667%																																0%
nhr-6 III_+_3563765_3565294_3573585_3573740_3573856 3_Junction_69802_Junction_69805_Junction_69817 J003 5_Junction_69801_Junction_69802 J002	nhr-6	WBGene00003605	C48D5.1	III_+_3563765_3565294_3573585_3573740_3573856 3_Junction_69802_Junction_69805_Junction_69817 J003 5_Junction_69801_Junction_69802 J002														23.8948653333333%																																41.665%
nhr-6 III_+_3563765_3565294_3573585_3573740_3573856 3_Junction_70139_Junction_70142_Junction_70153 J001 5_Junction_70138_Junction_70139 J001	nhr-6	WBGene00003605	C48D5.1	III_+_3563765_3565294_3573585_3573740_3573856 3_Junction_70139_Junction_70142_Junction_70153 J001 5_Junction_70138_Junction_70139 J001														2.91023066666667%														0%
nhr-6 III_+_3563765_3565294_3573585_3573740_3573856 3_Junction_70139_Junction_70142_Junction_70153 J001 5_Junction_70138_Junction_70139 J002	nhr-6	WBGene00003605	C48D5.1	III_+_3563765_3565294_3573585_3573740_3573856 3_Junction_70139_Junction_70142_Junction_70153 J001 5_Junction_70138_Junction_70139 J002														1.67976933333333%														14.545%
nhr-6 III_+_3563765_3565294_3573585_3573740_3573856 3_Junction_70139_Junction_70142_Junction_70153 J002 5_Junction_70138_Junction_70139 J001	nhr-6	WBGene00003605	C48D5.1	III_+_3563765_3565294_3573585_3573740_3573856 3_Junction_70139_Junction_70142_Junction_70153 J002 5_Junction_70138_Junction_70139 J001														18.0391346666667%														0%
nhr-6 III_+_3563765_3565294_3573585_3573740_3573856 3_Junction_70139_Junction_70142_Junction_70153 J002 5_Junction_70138_Junction_70139 J002	nhr-6	WBGene00003605	C48D5.1	III_+_3563765_3565294_3573585_3573740_3573856 3_Junction_70139_Junction_70142_Junction_70153 J002 5_Junction_70138_Junction_70139 J002														10.277532%														47.275%
nhr-6 III_+_3563765_3565294_3573585_3573740_3573856 3_Junction_70139_Junction_70142_Junction_70153 J003 5_Junction_70138_Junction_70139 J001	nhr-6	WBGene00003605	C48D5.1	III_+_3563765_3565294_3573585_3573740_3573856 3_Junction_70139_Junction_70142_Junction_70153 J003 5_Junction_70138_Junction_70139 J001														43.1951346666667%														0%
nhr-6 III_+_3563765_3565294_3573585_3573740_3573856 3_Junction_70139_Junction_70142_Junction_70153 J003 5_Junction_70138_Junction_70139 J002	nhr-6	WBGene00003605	C48D5.1	III_+_3563765_3565294_3573585_3573740_3573856 3_Junction_70139_Junction_70142_Junction_70153 J003 5_Junction_70138_Junction_70139 J002														23.8948653333333%														38.18%
nhr-6 III_+_3563765_3565294_3573585_3573740_3573856 3_Junction_70260_Junction_70263_Junction_70274 J001 5_Junction_70259_Junction_70260 J001	nhr-6	WBGene00003605	C48D5.1	III_+_3563765_3565294_3573585_3573740_3573856 3_Junction_70260_Junction_70263_Junction_70274 J001 5_Junction_70259_Junction_70260 J001														2.91023066666667%																									2.563077%
nhr-6 III_+_3563765_3565294_3573585_3573740_3573856 3_Junction_70260_Junction_70263_Junction_70274 J001 5_Junction_70259_Junction_70260 J002	nhr-6	WBGene00003605	C48D5.1	III_+_3563765_3565294_3573585_3573740_3573856 3_Junction_70260_Junction_70263_Junction_70274 J001 5_Junction_70259_Junction_70260 J002														1.67976933333333%																									5.126923%
nhr-6 III_+_3563765_3565294_3573585_3573740_3573856 3_Junction_70260_Junction_70263_Junction_70274 J002 5_Junction_70259_Junction_70260 J001	nhr-6	WBGene00003605	C48D5.1	III_+_3563765_3565294_3573585_3573740_3573856 3_Junction_70260_Junction_70263_Junction_70274 J002 5_Junction_70259_Junction_70260 J001														18.0391346666667%																									1.2815385%
nhr-6 III_+_3563765_3565294_3573585_3573740_3573856 3_Junction_70260_Junction_70263_Junction_70274 J002 5_Junction_70259_Junction_70260 J002	nhr-6	WBGene00003605	C48D5.1	III_+_3563765_3565294_3573585_3573740_3573856 3_Junction_70260_Junction_70263_Junction_70274 J002 5_Junction_70259_Junction_70260 J002														10.277532%																									2.5634615%
nhr-6 III_+_3563765_3565294_3573585_3573740_3573856 3_Junction_70260_Junction_70263_Junction_70274 J003 5_Junction_70259_Junction_70260 J001	nhr-6	WBGene00003605	C48D5.1	III_+_3563765_3565294_3573585_3573740_3573856 3_Junction_70260_Junction_70263_Junction_70274 J003 5_Junction_70259_Junction_70260 J001														43.1951346666667%																									62.818718%
nhr-6 III_+_3563765_3565294_3573585_3573740_3573856 3_Junction_70260_Junction_70263_Junction_70274 J003 5_Junction_70259_Junction_70260 J002	nhr-6	WBGene00003605	C48D5.1	III_+_3563765_3565294_3573585_3573740_3573856 3_Junction_70260_Junction_70263_Junction_70274 J003 5_Junction_70259_Junction_70260 J002														23.8948653333333%																									25.641282%
nhr-6 III_+_3563765_3565294_3573585_3573740_3573856 3_Junction_71089_Junction_71092_Junction_71104 J001 5_Junction_71088_Junction_71089 J001	nhr-6	WBGene00003605	C48D5.1	III_+_3563765_3565294_3573585_3573740_3573856 3_Junction_71089_Junction_71092_Junction_71104 J001 5_Junction_71088_Junction_71089 J001														2.91023066666667%
nhr-6 III_+_3563765_3565294_3573585_3573740_3573856 3_Junction_71089_Junction_71092_Junction_71104 J001 5_Junction_71088_Junction_71089 J002	nhr-6	WBGene00003605	C48D5.1	III_+_3563765_3565294_3573585_3573740_3573856 3_Junction_71089_Junction_71092_Junction_71104 J001 5_Junction_71088_Junction_71089 J002														1.67976933333333%
nhr-6 III_+_3563765_3565294_3573585_3573740_3573856 3_Junction_71089_Junction_71092_Junction_71104 J002 5_Junction_71088_Junction_71089 J001	nhr-6	WBGene00003605	C48D5.1	III_+_3563765_3565294_3573585_3573740_3573856 3_Junction_71089_Junction_71092_Junction_71104 J002 5_Junction_71088_Junction_71089 J001														18.0391346666667%
nhr-6 III_+_3563765_3565294_3573585_3573740_3573856 3_Junction_71089_Junction_71092_Junction_71104 J002 5_Junction_71088_Junction_71089 J002	nhr-6	WBGene00003605	C48D5.1	III_+_3563765_3565294_3573585_3573740_3573856 3_Junction_71089_Junction_71092_Junction_71104 J002 5_Junction_71088_Junction_71089 J002														10.277532%
nhr-6 III_+_3563765_3565294_3573585_3573740_3573856 3_Junction_71089_Junction_71092_Junction_71104 J003 5_Junction_71088_Junction_71089 J001	nhr-6	WBGene00003605	C48D5.1	III_+_3563765_3565294_3573585_3573740_3573856 3_Junction_71089_Junction_71092_Junction_71104 J003 5_Junction_71088_Junction_71089 J001														43.1951346666667%
nhr-6 III_+_3563765_3565294_3573585_3573740_3573856 3_Junction_71089_Junction_71092_Junction_71104 J003 5_Junction_71088_Junction_71089 J002	nhr-6	WBGene00003605	C48D5.1	III_+_3563765_3565294_3573585_3573740_3573856 3_Junction_71089_Junction_71092_Junction_71104 J003 5_Junction_71088_Junction_71089 J002														23.8948653333333%
nhr-6 III_+_3563765_3565294_3573585_3573740_3573856 3_Junction_72250_Junction_72253_Junction_72264 J001 5_Junction_72249_Junction_72250 J001	nhr-6	WBGene00003605	C48D5.1	III_+_3563765_3565294_3573585_3573740_3573856 3_Junction_72250_Junction_72253_Junction_72264 J001 5_Junction_72249_Junction_72250 J001														2.91023066666667%															0%
nhr-6 III_+_3563765_3565294_3573585_3573740_3573856 3_Junction_72250_Junction_72253_Junction_72264 J001 5_Junction_72249_Junction_72250 J002	nhr-6	WBGene00003605	C48D5.1	III_+_3563765_3565294_3573585_3573740_3573856 3_Junction_72250_Junction_72253_Junction_72264 J001 5_Junction_72249_Junction_72250 J002														1.67976933333333%															0%
nhr-6 III_+_3563765_3565294_3573585_3573740_3573856 3_Junction_72250_Junction_72253_Junction_72264 J002 5_Junction_72249_Junction_72250 J001	nhr-6	WBGene00003605	C48D5.1	III_+_3563765_3565294_3573585_3573740_3573856 3_Junction_72250_Junction_72253_Junction_72264 J002 5_Junction_72249_Junction_72250 J001														18.0391346666667%															20%
nhr-6 III_+_3563765_3565294_3573585_3573740_3573856 3_Junction_72250_Junction_72253_Junction_72264 J002 5_Junction_72249_Junction_72250 J002	nhr-6	WBGene00003605	C48D5.1	III_+_3563765_3565294_3573585_3573740_3573856 3_Junction_72250_Junction_72253_Junction_72264 J002 5_Junction_72249_Junction_72250 J002														10.277532%															0%
nhr-6 III_+_3563765_3565294_3573585_3573740_3573856 3_Junction_72250_Junction_72253_Junction_72264 J003 5_Junction_72249_Junction_72250 J001	nhr-6	WBGene00003605	C48D5.1	III_+_3563765_3565294_3573585_3573740_3573856 3_Junction_72250_Junction_72253_Junction_72264 J003 5_Junction_72249_Junction_72250 J001														43.1951346666667%															80%
nhr-6 III_+_3563765_3565294_3573585_3573740_3573856 3_Junction_72250_Junction_72253_Junction_72264 J003 5_Junction_72249_Junction_72250 J002	nhr-6	WBGene00003605	C48D5.1	III_+_3563765_3565294_3573585_3573740_3573856 3_Junction_72250_Junction_72253_Junction_72264 J003 5_Junction_72249_Junction_72250 J002														23.8948653333333%															0%
nhr-6 III_+_3563765_3565294_3573585_3573740_3573856 3_Junction_74091_Junction_74094_Junction_74105 J001 5_Junction_74090_Junction_74091 J001	nhr-6	WBGene00003605	C48D5.1	III_+_3563765_3565294_3573585_3573740_3573856 3_Junction_74091_Junction_74094_Junction_74105 J001 5_Junction_74090_Junction_74091 J001	0%													2.91023066666667%
nhr-6 III_+_3563765_3565294_3573585_3573740_3573856 3_Junction_74091_Junction_74094_Junction_74105 J001 5_Junction_74090_Junction_74091 J002	nhr-6	WBGene00003605	C48D5.1	III_+_3563765_3565294_3573585_3573740_3573856 3_Junction_74091_Junction_74094_Junction_74105 J001 5_Junction_74090_Junction_74091 J002	14.29%													1.67976933333333%
nhr-6 III_+_3563765_3565294_3573585_3573740_3573856 3_Junction_74091_Junction_74094_Junction_74105 J002 5_Junction_74090_Junction_74091 J001	nhr-6	WBGene00003605	C48D5.1	III_+_3563765_3565294_3573585_3573740_3573856 3_Junction_74091_Junction_74094_Junction_74105 J002 5_Junction_74090_Junction_74091 J001	0%													18.0391346666667%
nhr-6 III_+_3563765_3565294_3573585_3573740_3573856 3_Junction_74091_Junction_74094_Junction_74105 J002 5_Junction_74090_Junction_74091 J002	nhr-6	WBGene00003605	C48D5.1	III_+_3563765_3565294_3573585_3573740_3573856 3_Junction_74091_Junction_74094_Junction_74105 J002 5_Junction_74090_Junction_74091 J002	0%													10.277532%
nhr-6 III_+_3563765_3565294_3573585_3573740_3573856 3_Junction_74091_Junction_74094_Junction_74105 J003 5_Junction_74090_Junction_74091 J001	nhr-6	WBGene00003605	C48D5.1	III_+_3563765_3565294_3573585_3573740_3573856 3_Junction_74091_Junction_74094_Junction_74105 J003 5_Junction_74090_Junction_74091 J001	0%													43.1951346666667%
nhr-6 III_+_3563765_3565294_3573585_3573740_3573856 3_Junction_74091_Junction_74094_Junction_74105 J003 5_Junction_74090_Junction_74091 J002	nhr-6	WBGene00003605	C48D5.1	III_+_3563765_3565294_3573585_3573740_3573856 3_Junction_74091_Junction_74094_Junction_74105 J003 5_Junction_74090_Junction_74091 J002	85.71%													23.8948653333333%
nhr-6 III_+_3563765_3565294_3573585_3573740_3573856 3_Junction_74420_Junction_74423_Junction_74434 J001 5_Junction_74419_Junction_74420 J001	nhr-6	WBGene00003605	C48D5.1	III_+_3563765_3565294_3573585_3573740_3573856 3_Junction_74420_Junction_74423_Junction_74434 J001 5_Junction_74419_Junction_74420 J001			3.0301515%											2.91023066666667%
nhr-6 III_+_3563765_3565294_3573585_3573740_3573856 3_Junction_74420_Junction_74423_Junction_74434 J001 5_Junction_74419_Junction_74420 J002	nhr-6	WBGene00003605	C48D5.1	III_+_3563765_3565294_3573585_3573740_3573856 3_Junction_74420_Junction_74423_Junction_74434 J001 5_Junction_74419_Junction_74420 J002			1.5148485%											1.67976933333333%
nhr-6 III_+_3563765_3565294_3573585_3573740_3573856 3_Junction_74420_Junction_74423_Junction_74434 J002 5_Junction_74419_Junction_74420 J001	nhr-6	WBGene00003605	C48D5.1	III_+_3563765_3565294_3573585_3573740_3573856 3_Junction_74420_Junction_74423_Junction_74434 J002 5_Junction_74419_Junction_74420 J001			25.0004545%											18.0391346666667%
nhr-6 III_+_3563765_3565294_3573585_3573740_3573856 3_Junction_74420_Junction_74423_Junction_74434 J002 5_Junction_74419_Junction_74420 J002	nhr-6	WBGene00003605	C48D5.1	III_+_3563765_3565294_3573585_3573740_3573856 3_Junction_74420_Junction_74423_Junction_74434 J002 5_Junction_74419_Junction_74420 J002			4.5445455%											10.277532%
nhr-6 III_+_3563765_3565294_3573585_3573740_3573856 3_Junction_74420_Junction_74423_Junction_74434 J003 5_Junction_74419_Junction_74420 J001	nhr-6	WBGene00003605	C48D5.1	III_+_3563765_3565294_3573585_3573740_3573856 3_Junction_74420_Junction_74423_Junction_74434 J003 5_Junction_74419_Junction_74420 J001			55.304394%											43.1951346666667%
nhr-6 III_+_3563765_3565294_3573585_3573740_3573856 3_Junction_74420_Junction_74423_Junction_74434 J003 5_Junction_74419_Junction_74420 J002	nhr-6	WBGene00003605	C48D5.1	III_+_3563765_3565294_3573585_3573740_3573856 3_Junction_74420_Junction_74423_Junction_74434 J003 5_Junction_74419_Junction_74420 J002			10.605606%											23.8948653333333%
nhr-6 III_+_3563765_3565294_3573585_3573740_3573856 3_Junction_74995_Junction_74998_Junction_75010 J001 5_Junction_74994_Junction_74995 J001	nhr-6	WBGene00003605	C48D5.1	III_+_3563765_3565294_3573585_3573740_3573856 3_Junction_74995_Junction_74998_Junction_75010 J001 5_Junction_74994_Junction_74995 J001														2.91023066666667%																			0.98%
nhr-6 III_+_3563765_3565294_3573585_3573740_3573856 3_Junction_74995_Junction_74998_Junction_75010 J001 5_Junction_74994_Junction_74995 J002	nhr-6	WBGene00003605	C48D5.1	III_+_3563765_3565294_3573585_3573740_3573856 3_Junction_74995_Junction_74998_Junction_75010 J001 5_Junction_74994_Junction_74995 J002														1.67976933333333%																			0.98%
nhr-6 III_+_3563765_3565294_3573585_3573740_3573856 3_Junction_74995_Junction_74998_Junction_75010 J002 5_Junction_74994_Junction_74995 J001	nhr-6	WBGene00003605	C48D5.1	III_+_3563765_3565294_3573585_3573740_3573856 3_Junction_74995_Junction_74998_Junction_75010 J002 5_Junction_74994_Junction_74995 J001														18.0391346666667%																			16.6083333333333%
nhr-6 III_+_3563765_3565294_3573585_3573740_3573856 3_Junction_74995_Junction_74998_Junction_75010 J002 5_Junction_74994_Junction_74995 J002	nhr-6	WBGene00003605	C48D5.1	III_+_3563765_3565294_3573585_3573740_3573856 3_Junction_74995_Junction_74998_Junction_75010 J002 5_Junction_74994_Junction_74995 J002														10.277532%																			2.94166666666667%
nhr-6 III_+_3563765_3565294_3573585_3573740_3573856 3_Junction_74995_Junction_74998_Junction_75010 J003 5_Junction_74994_Junction_74995 J001	nhr-6	WBGene00003605	C48D5.1	III_+_3563765_3565294_3573585_3573740_3573856 3_Junction_74995_Junction_74998_Junction_75010 J003 5_Junction_74994_Junction_74995 J001														43.1951346666667%																			65.745%
nhr-6 III_+_3563765_3565294_3573585_3573740_3573856 3_Junction_74995_Junction_74998_Junction_75010 J003 5_Junction_74994_Junction_74995 J002	nhr-6	WBGene00003605	C48D5.1	III_+_3563765_3565294_3573585_3573740_3573856 3_Junction_74995_Junction_74998_Junction_75010 J003 5_Junction_74994_Junction_74995 J002														23.8948653333333%																			12.745%
nhr-6 III_+_3563765_3565294_3573585_3573740_3573856 3_Junction_75262_Junction_75265_Junction_75277 J001 5_Junction_75261_Junction_75262 J001	nhr-6	WBGene00003605	C48D5.1	III_+_3563765_3565294_3573585_3573740_3573856 3_Junction_75262_Junction_75265_Junction_75277 J001 5_Junction_75261_Junction_75262 J001														2.91023066666667%																				0%
nhr-6 III_+_3563765_3565294_3573585_3573740_3573856 3_Junction_75262_Junction_75265_Junction_75277 J001 5_Junction_75261_Junction_75262 J002	nhr-6	WBGene00003605	C48D5.1	III_+_3563765_3565294_3573585_3573740_3573856 3_Junction_75262_Junction_75265_Junction_75277 J001 5_Junction_75261_Junction_75262 J002														1.67976933333333%																				12.7266666666667%
nhr-6 III_+_3563765_3565294_3573585_3573740_3573856 3_Junction_75262_Junction_75265_Junction_75277 J002 5_Junction_75261_Junction_75262 J001	nhr-6	WBGene00003605	C48D5.1	III_+_3563765_3565294_3573585_3573740_3573856 3_Junction_75262_Junction_75265_Junction_75277 J002 5_Junction_75261_Junction_75262 J001														18.0391346666667%																				11.11%
nhr-6 III_+_3563765_3565294_3573585_3573740_3573856 3_Junction_75262_Junction_75265_Junction_75277 J002 5_Junction_75261_Junction_75262 J002	nhr-6	WBGene00003605	C48D5.1	III_+_3563765_3565294_3573585_3573740_3573856 3_Junction_75262_Junction_75265_Junction_75277 J002 5_Junction_75261_Junction_75262 J002														10.277532%																				9.69666666666667%
nhr-6 III_+_3563765_3565294_3573585_3573740_3573856 3_Junction_75262_Junction_75265_Junction_75277 J003 5_Junction_75261_Junction_75262 J001	nhr-6	WBGene00003605	C48D5.1	III_+_3563765_3565294_3573585_3573740_3573856 3_Junction_75262_Junction_75265_Junction_75277 J003 5_Junction_75261_Junction_75262 J001														43.1951346666667%																				22.2233333333333%
nhr-6 III_+_3563765_3565294_3573585_3573740_3573856 3_Junction_75262_Junction_75265_Junction_75277 J003 5_Junction_75261_Junction_75262 J002	nhr-6	WBGene00003605	C48D5.1	III_+_3563765_3565294_3573585_3573740_3573856 3_Junction_75262_Junction_75265_Junction_75277 J003 5_Junction_75261_Junction_75262 J002														23.8948653333333%																				44.2433333333333%
nhr-6 III_+_3563765_3565294_3573585_3573740_3573856 3_Junction_75426_Junction_75429_Junction_75442 J001 5_Junction_75425_Junction_75426 J001	nhr-6	WBGene00003605	C48D5.1	III_+_3563765_3565294_3573585_3573740_3573856 3_Junction_75426_Junction_75429_Junction_75442 J001 5_Junction_75425_Junction_75426 J001														2.91023066666667%																													0%
nhr-6 III_+_3563765_3565294_3573585_3573740_3573856 3_Junction_75426_Junction_75429_Junction_75442 J001 5_Junction_75425_Junction_75426 J002	nhr-6	WBGene00003605	C48D5.1	III_+_3563765_3565294_3573585_3573740_3573856 3_Junction_75426_Junction_75429_Junction_75442 J001 5_Junction_75425_Junction_75426 J002														1.67976933333333%																													2%
nhr-6 III_+_3563765_3565294_3573585_3573740_3573856 3_Junction_75426_Junction_75429_Junction_75442 J002 5_Junction_75425_Junction_75426 J001	nhr-6	WBGene00003605	C48D5.1	III_+_3563765_3565294_3573585_3573740_3573856 3_Junction_75426_Junction_75429_Junction_75442 J002 5_Junction_75425_Junction_75426 J001														18.0391346666667%																													25%
nhr-6 III_+_3563765_3565294_3573585_3573740_3573856 3_Junction_75426_Junction_75429_Junction_75442 J002 5_Junction_75425_Junction_75426 J002	nhr-6	WBGene00003605	C48D5.1	III_+_3563765_3565294_3573585_3573740_3573856 3_Junction_75426_Junction_75429_Junction_75442 J002 5_Junction_75425_Junction_75426 J002														10.277532%																													4%
nhr-6 III_+_3563765_3565294_3573585_3573740_3573856 3_Junction_75426_Junction_75429_Junction_75442 J003 5_Junction_75425_Junction_75426 J001	nhr-6	WBGene00003605	C48D5.1	III_+_3563765_3565294_3573585_3573740_3573856 3_Junction_75426_Junction_75429_Junction_75442 J003 5_Junction_75425_Junction_75426 J001														43.1951346666667%																													25%
nhr-6 III_+_3563765_3565294_3573585_3573740_3573856 3_Junction_75426_Junction_75429_Junction_75442 J003 5_Junction_75425_Junction_75426 J002	nhr-6	WBGene00003605	C48D5.1	III_+_3563765_3565294_3573585_3573740_3573856 3_Junction_75426_Junction_75429_Junction_75442 J003 5_Junction_75425_Junction_75426 J002														23.8948653333333%																													44%
nhr-6 III_+_3563765_3565294_3573585_3573740_3573856 3_Junction_75632_Junction_75635_Junction_75648 J001 5_Junction_75631_Junction_75632 J001	nhr-6	WBGene00003605	C48D5.1	III_+_3563765_3565294_3573585_3573740_3573856 3_Junction_75632_Junction_75635_Junction_75648 J001 5_Junction_75631_Junction_75632 J001														2.91023066666667%																							1.0415625%
nhr-6 III_+_3563765_3565294_3573585_3573740_3573856 3_Junction_75632_Junction_75635_Junction_75648 J001 5_Junction_75631_Junction_75632 J002	nhr-6	WBGene00003605	C48D5.1	III_+_3563765_3565294_3573585_3573740_3573856 3_Junction_75632_Junction_75635_Junction_75648 J001 5_Junction_75631_Junction_75632 J002														1.67976933333333%																							18.6459375%
nhr-6 III_+_3563765_3565294_3573585_3573740_3573856 3_Junction_75632_Junction_75635_Junction_75648 J002 5_Junction_75631_Junction_75632 J001	nhr-6	WBGene00003605	C48D5.1	III_+_3563765_3565294_3573585_3573740_3573856 3_Junction_75632_Junction_75635_Junction_75648 J002 5_Junction_75631_Junction_75632 J001														18.0391346666667%																							2.60390625%
nhr-6 III_+_3563765_3565294_3573585_3573740_3573856 3_Junction_75632_Junction_75635_Junction_75648 J002 5_Junction_75631_Junction_75632 J002	nhr-6	WBGene00003605	C48D5.1	III_+_3563765_3565294_3573585_3573740_3573856 3_Junction_75632_Junction_75635_Junction_75648 J002 5_Junction_75631_Junction_75632 J002														10.277532%																							13.02109375%
nhr-6 III_+_3563765_3565294_3573585_3573740_3573856 3_Junction_75632_Junction_75635_Junction_75648 J003 5_Junction_75631_Junction_75632 J001	nhr-6	WBGene00003605	C48D5.1	III_+_3563765_3565294_3573585_3573740_3573856 3_Junction_75632_Junction_75635_Junction_75648 J003 5_Junction_75631_Junction_75632 J001														43.1951346666667%																							4.68703125%
nhr-6 III_+_3563765_3565294_3573585_3573740_3573856 3_Junction_75632_Junction_75635_Junction_75648 J003 5_Junction_75631_Junction_75632 J002	nhr-6	WBGene00003605	C48D5.1	III_+_3563765_3565294_3573585_3573740_3573856 3_Junction_75632_Junction_75635_Junction_75648 J003 5_Junction_75631_Junction_75632 J002														23.8948653333333%																							60.00046875%
nhr-6 III_+_3563765_3565294_3573585_3573740_3573856 3_Junction_75987_Junction_75990_Junction_76003 J001 5_Junction_75986_Junction_75987 J001	nhr-6	WBGene00003605	C48D5.1	III_+_3563765_3565294_3573585_3573740_3573856 3_Junction_75987_Junction_75990_Junction_76003 J001 5_Junction_75986_Junction_75987 J001														2.91023066666667%																															0%
nhr-6 III_+_3563765_3565294_3573585_3573740_3573856 3_Junction_75987_Junction_75990_Junction_76003 J001 5_Junction_75986_Junction_75987 J002	nhr-6	WBGene00003605	C48D5.1	III_+_3563765_3565294_3573585_3573740_3573856 3_Junction_75987_Junction_75990_Junction_76003 J001 5_Junction_75986_Junction_75987 J002														1.67976933333333%																															66.67%
nhr-6 III_+_3563765_3565294_3573585_3573740_3573856 3_Junction_75987_Junction_75990_Junction_76003 J002 5_Junction_75986_Junction_75987 J001	nhr-6	WBGene00003605	C48D5.1	III_+_3563765_3565294_3573585_3573740_3573856 3_Junction_75987_Junction_75990_Junction_76003 J002 5_Junction_75986_Junction_75987 J001														18.0391346666667%																															0%
nhr-6 III_+_3563765_3565294_3573585_3573740_3573856 3_Junction_75987_Junction_75990_Junction_76003 J002 5_Junction_75986_Junction_75987 J002	nhr-6	WBGene00003605	C48D5.1	III_+_3563765_3565294_3573585_3573740_3573856 3_Junction_75987_Junction_75990_Junction_76003 J002 5_Junction_75986_Junction_75987 J002														10.277532%																															0%
nhr-6 III_+_3563765_3565294_3573585_3573740_3573856 3_Junction_75987_Junction_75990_Junction_76003 J003 5_Junction_75986_Junction_75987 J001	nhr-6	WBGene00003605	C48D5.1	III_+_3563765_3565294_3573585_3573740_3573856 3_Junction_75987_Junction_75990_Junction_76003 J003 5_Junction_75986_Junction_75987 J001														43.1951346666667%																															0%
nhr-6 III_+_3563765_3565294_3573585_3573740_3573856 3_Junction_75987_Junction_75990_Junction_76003 J003 5_Junction_75986_Junction_75987 J002	nhr-6	WBGene00003605	C48D5.1	III_+_3563765_3565294_3573585_3573740_3573856 3_Junction_75987_Junction_75990_Junction_76003 J003 5_Junction_75986_Junction_75987 J002														23.8948653333333%																															33.33%
nhr-6 III_+_3563765_3565294_3573585_3573740_3573856 3_Junction_76415_Junction_76419_Junction_76431 J001 5_Junction_76414_Junction_76415 J001	nhr-6	WBGene00003605	C48D5.1	III_+_3563765_3565294_3573585_3573740_3573856 3_Junction_76415_Junction_76419_Junction_76431 J001 5_Junction_76414_Junction_76415 J001				6.45230325%										2.91023066666667%
nhr-6 III_+_3563765_3565294_3573585_3573740_3573856 3_Junction_76415_Junction_76419_Junction_76431 J001 5_Junction_76414_Junction_76415 J002	nhr-6	WBGene00003605	C48D5.1	III_+_3563765_3565294_3573585_3573740_3573856 3_Junction_76415_Junction_76419_Junction_76431 J001 5_Junction_76414_Junction_76415 J002				18.11769675%										1.67976933333333%
nhr-6 III_+_3563765_3565294_3573585_3573740_3573856 3_Junction_76415_Junction_76419_Junction_76431 J002 5_Junction_76414_Junction_76415 J001	nhr-6	WBGene00003605	C48D5.1	III_+_3563765_3565294_3573585_3573740_3573856 3_Junction_76415_Junction_76419_Junction_76431 J002 5_Junction_76414_Junction_76415 J001				7.68949925%										18.0391346666667%
nhr-6 III_+_3563765_3565294_3573585_3573740_3573856 3_Junction_76415_Junction_76419_Junction_76431 J002 5_Junction_76414_Junction_76415 J002	nhr-6	WBGene00003605	C48D5.1	III_+_3563765_3565294_3573585_3573740_3573856 3_Junction_76415_Junction_76419_Junction_76431 J002 5_Junction_76414_Junction_76415 J002				14.02050075%										10.277532%
nhr-6 III_+_3563765_3565294_3573585_3573740_3573856 3_Junction_76415_Junction_76419_Junction_76431 J003 5_Junction_76414_Junction_76415 J001	nhr-6	WBGene00003605	C48D5.1	III_+_3563765_3565294_3573585_3573740_3573856 3_Junction_76415_Junction_76419_Junction_76431 J003 5_Junction_76414_Junction_76415 J001				16.1681335%										43.1951346666667%
nhr-6 III_+_3563765_3565294_3573585_3573740_3573856 3_Junction_76415_Junction_76419_Junction_76431 J003 5_Junction_76414_Junction_76415 J002	nhr-6	WBGene00003605	C48D5.1	III_+_3563765_3565294_3573585_3573740_3573856 3_Junction_76415_Junction_76419_Junction_76431 J003 5_Junction_76414_Junction_76415 J002				37.5518665%										23.8948653333333%
nhr-6 III_+_3563765_3565294_3573585_3573740_3573856 3_Junction_76500_Junction_76504_Junction_76517 J001 5_Junction_76499_Junction_76500 J001	nhr-6	WBGene00003605	C48D5.1	III_+_3563765_3565294_3573585_3573740_3573856 3_Junction_76500_Junction_76504_Junction_76517 J001 5_Junction_76499_Junction_76500 J001														2.91023066666667%																											4.2132%
nhr-6 III_+_3563765_3565294_3573585_3573740_3573856 3_Junction_76500_Junction_76504_Junction_76517 J001 5_Junction_76499_Junction_76500 J002	nhr-6	WBGene00003605	C48D5.1	III_+_3563765_3565294_3573585_3573740_3573856 3_Junction_76500_Junction_76504_Junction_76517 J001 5_Junction_76499_Junction_76500 J002														1.67976933333333%																											5.0368%
nhr-6 III_+_3563765_3565294_3573585_3573740_3573856 3_Junction_76500_Junction_76504_Junction_76517 J002 5_Junction_76499_Junction_76500 J001	nhr-6	WBGene00003605	C48D5.1	III_+_3563765_3565294_3573585_3573740_3573856 3_Junction_76500_Junction_76504_Junction_76517 J002 5_Junction_76499_Junction_76500 J001														18.0391346666667%																											13.3582%
nhr-6 III_+_3563765_3565294_3573585_3573740_3573856 3_Junction_76500_Junction_76504_Junction_76517 J002 5_Junction_76499_Junction_76500 J002	nhr-6	WBGene00003605	C48D5.1	III_+_3563765_3565294_3573585_3573740_3573856 3_Junction_76500_Junction_76504_Junction_76517 J002 5_Junction_76499_Junction_76500 J002														10.277532%																											22.8558%
nhr-6 III_+_3563765_3565294_3573585_3573740_3573856 3_Junction_76500_Junction_76504_Junction_76517 J003 5_Junction_76499_Junction_76500 J001	nhr-6	WBGene00003605	C48D5.1	III_+_3563765_3565294_3573585_3573740_3573856 3_Junction_76500_Junction_76504_Junction_76517 J003 5_Junction_76499_Junction_76500 J001														43.1951346666667%																											25.4294%
nhr-6 III_+_3563765_3565294_3573585_3573740_3573856 3_Junction_76500_Junction_76504_Junction_76517 J003 5_Junction_76499_Junction_76500 J002	nhr-6	WBGene00003605	C48D5.1	III_+_3563765_3565294_3573585_3573740_3573856 3_Junction_76500_Junction_76504_Junction_76517 J003 5_Junction_76499_Junction_76500 J002														23.8948653333333%																											29.1086%
nhr-6 III_+_3563765_3565294_3573585_3573740_3573856 3_Junction_77411_Junction_77414_Junction_77425 J001 5_Junction_77410_Junction_77411 J001	nhr-6	WBGene00003605	C48D5.1	III_+_3563765_3565294_3573585_3573740_3573856 3_Junction_77411_Junction_77414_Junction_77425 J001 5_Junction_77410_Junction_77411 J001														2.91023066666667%																												7.857%
nhr-6 III_+_3563765_3565294_3573585_3573740_3573856 3_Junction_77411_Junction_77414_Junction_77425 J001 5_Junction_77410_Junction_77411 J002	nhr-6	WBGene00003605	C48D5.1	III_+_3563765_3565294_3573585_3573740_3573856 3_Junction_77411_Junction_77414_Junction_77425 J001 5_Junction_77410_Junction_77411 J002														1.67976933333333%																												12.678%
nhr-6 III_+_3563765_3565294_3573585_3573740_3573856 3_Junction_77411_Junction_77414_Junction_77425 J002 5_Junction_77410_Junction_77411 J001	nhr-6	WBGene00003605	C48D5.1	III_+_3563765_3565294_3573585_3573740_3573856 3_Junction_77411_Junction_77414_Junction_77425 J002 5_Junction_77410_Junction_77411 J001														18.0391346666667%																												17.857%
nhr-6 III_+_3563765_3565294_3573585_3573740_3573856 3_Junction_77411_Junction_77414_Junction_77425 J002 5_Junction_77410_Junction_77411 J002	nhr-6	WBGene00003605	C48D5.1	III_+_3563765_3565294_3573585_3573740_3573856 3_Junction_77411_Junction_77414_Junction_77425 J002 5_Junction_77410_Junction_77411 J002														10.277532%																												15.178%
nhr-6 III_+_3563765_3565294_3573585_3573740_3573856 3_Junction_77411_Junction_77414_Junction_77425 J003 5_Junction_77410_Junction_77411 J001	nhr-6	WBGene00003605	C48D5.1	III_+_3563765_3565294_3573585_3573740_3573856 3_Junction_77411_Junction_77414_Junction_77425 J003 5_Junction_77410_Junction_77411 J001														43.1951346666667%																												24.286%
nhr-6 III_+_3563765_3565294_3573585_3573740_3573856 3_Junction_77411_Junction_77414_Junction_77425 J003 5_Junction_77410_Junction_77411 J002	nhr-6	WBGene00003605	C48D5.1	III_+_3563765_3565294_3573585_3573740_3573856 3_Junction_77411_Junction_77414_Junction_77425 J003 5_Junction_77410_Junction_77411 J002														23.8948653333333%																												22.144%
nhr-6 III_+_3563765_3565294_3573585_3573740_3573856 3_Junction_81642_Junction_81645_Junction_81658 J001 5_Junction_81641_Junction_81642 J001	nhr-6	WBGene00003605	C48D5.1	III_+_3563765_3565294_3573585_3573740_3573856 3_Junction_81642_Junction_81645_Junction_81658 J001 5_Junction_81641_Junction_81642 J001														2.91023066666667%						0%
nhr-6 III_+_3563765_3565294_3573585_3573740_3573856 3_Junction_81642_Junction_81645_Junction_81658 J001 5_Junction_81641_Junction_81642 J002	nhr-6	WBGene00003605	C48D5.1	III_+_3563765_3565294_3573585_3573740_3573856 3_Junction_81642_Junction_81645_Junction_81658 J001 5_Junction_81641_Junction_81642 J002														1.67976933333333%						3.81666666666667%
nhr-6 III_+_3563765_3565294_3573585_3573740_3573856 3_Junction_81642_Junction_81645_Junction_81658 J002 5_Junction_81641_Junction_81642 J001	nhr-6	WBGene00003605	C48D5.1	III_+_3563765_3565294_3573585_3573740_3573856 3_Junction_81642_Junction_81645_Junction_81658 J002 5_Junction_81641_Junction_81642 J001														18.0391346666667%						11.11%
nhr-6 III_+_3563765_3565294_3573585_3573740_3573856 3_Junction_81642_Junction_81645_Junction_81658 J002 5_Junction_81641_Junction_81642 J002	nhr-6	WBGene00003605	C48D5.1	III_+_3563765_3565294_3573585_3573740_3573856 3_Junction_81642_Junction_81645_Junction_81658 J002 5_Junction_81641_Junction_81642 J002														10.277532%						10.17%
nhr-6 III_+_3563765_3565294_3573585_3573740_3573856 3_Junction_81642_Junction_81645_Junction_81658 J003 5_Junction_81641_Junction_81642 J001	nhr-6	WBGene00003605	C48D5.1	III_+_3563765_3565294_3573585_3573740_3573856 3_Junction_81642_Junction_81645_Junction_81658 J003 5_Junction_81641_Junction_81642 J001														43.1951346666667%						22.2233333333333%
nhr-6 III_+_3563765_3565294_3573585_3573740_3573856 3_Junction_81642_Junction_81645_Junction_81658 J003 5_Junction_81641_Junction_81642 J002	nhr-6	WBGene00003605	C48D5.1	III_+_3563765_3565294_3573585_3573740_3573856 3_Junction_81642_Junction_81645_Junction_81658 J003 5_Junction_81641_Junction_81642 J002														23.8948653333333%						52.68%
nhr-6 III_+_3563765_3565294_3573585_3573740_3573856 5_Junction_65768_Junction_65769 J001 3_Junction_65769_Junction_65772_Junction_65786 J001 3_Junction_65768_Junction_65771 J001 5_Junction_65771_Junction_65772 J001	nhr-6	WBGene00003605	C48D5.1	III_+_3563765_3565294_3573585_3573740_3573856 5_Junction_65768_Junction_65769 J001 3_Junction_65769_Junction_65772_Junction_65786 J001 3_Junction_65768_Junction_65771 J001 5_Junction_65771_Junction_65772 J001																									0.02531344170831%
nhr-6 III_+_3563765_3565294_3573585_3573740_3573856 5_Junction_65768_Junction_65769 J001 3_Junction_65769_Junction_65772_Junction_65786 J001 3_Junction_65768_Junction_65771 J001 5_Junction_65771_Junction_65772 J002	nhr-6	WBGene00003605	C48D5.1	III_+_3563765_3565294_3573585_3573740_3573856 5_Junction_65768_Junction_65769 J001 3_Junction_65769_Junction_65772_Junction_65786 J001 3_Junction_65768_Junction_65771 J001 5_Junction_65771_Junction_65772 J002																									0.18906703214169%
nhr-6 III_+_3563765_3565294_3573585_3573740_3573856 5_Junction_65768_Junction_65769 J001 3_Junction_65769_Junction_65772_Junction_65786 J001 3_Junction_65768_Junction_65771 J002 5_Junction_65771_Junction_65772 J001	nhr-6	WBGene00003605	C48D5.1	III_+_3563765_3565294_3573585_3573740_3573856 5_Junction_65768_Junction_65769 J001 3_Junction_65769_Junction_65772_Junction_65786 J001 3_Junction_65768_Junction_65771 J002 5_Junction_65771_Junction_65772 J001																									0.08836884689169%
nhr-6 III_+_3563765_3565294_3573585_3573740_3573856 5_Junction_65768_Junction_65769 J001 3_Junction_65769_Junction_65772_Junction_65786 J001 3_Junction_65768_Junction_65771 J002 5_Junction_65771_Junction_65772 J002	nhr-6	WBGene00003605	C48D5.1	III_+_3563765_3565294_3573585_3573740_3573856 5_Junction_65768_Junction_65769 J001 3_Junction_65769_Junction_65772_Junction_65786 J001 3_Junction_65768_Junction_65771 J002 5_Junction_65771_Junction_65772 J002																									0.59532317925831%
nhr-6 III_+_3563765_3565294_3573585_3573740_3573856 5_Junction_65768_Junction_65769 J001 3_Junction_65769_Junction_65772_Junction_65786 J002 3_Junction_65768_Junction_65771 J001 5_Junction_65771_Junction_65772 J001	nhr-6	WBGene00003605	C48D5.1	III_+_3563765_3565294_3573585_3573740_3573856 5_Junction_65768_Junction_65769 J001 3_Junction_65769_Junction_65772_Junction_65786 J002 3_Junction_65768_Junction_65771 J001 5_Junction_65771_Junction_65772 J001																									0.378589144785515%
nhr-6 III_+_3563765_3565294_3573585_3573740_3573856 5_Junction_65768_Junction_65769 J001 3_Junction_65769_Junction_65772_Junction_65786 J002 3_Junction_65768_Junction_65771 J001 5_Junction_65771_Junction_65772 J002	nhr-6	WBGene00003605	C48D5.1	III_+_3563765_3565294_3573585_3573740_3573856 5_Junction_65768_Junction_65769 J001 3_Junction_65769_Junction_65772_Junction_65786 J002 3_Junction_65768_Junction_65771 J001 5_Junction_65771_Junction_65772 J002																									3.02978170536448%
nhr-6 III_+_3563765_3565294_3573585_3573740_3573856 5_Junction_65768_Junction_65769 J001 3_Junction_65769_Junction_65772_Junction_65786 J002 3_Junction_65768_Junction_65771 J002 5_Junction_65771_Junction_65772 J001	nhr-6	WBGene00003605	C48D5.1	III_+_3563765_3565294_3573585_3573740_3573856 5_Junction_65768_Junction_65769 J001 3_Junction_65769_Junction_65772_Junction_65786 J002 3_Junction_65768_Junction_65771 J002 5_Junction_65771_Junction_65772 J001																									1.22776081653948%
nhr-6 III_+_3563765_3565294_3573585_3573740_3573856 5_Junction_65768_Junction_65769 J001 3_Junction_65769_Junction_65772_Junction_65786 J002 3_Junction_65768_Junction_65771 J002 5_Junction_65771_Junction_65772 J002	nhr-6	WBGene00003605	C48D5.1	III_+_3563765_3565294_3573585_3573740_3573856 5_Junction_65768_Junction_65769 J001 3_Junction_65769_Junction_65772_Junction_65786 J002 3_Junction_65768_Junction_65771 J002 5_Junction_65771_Junction_65772 J002																									9.13328658331051%
nhr-6 III_+_3563765_3565294_3573585_3573740_3573856 5_Junction_65768_Junction_65769 J001 3_Junction_65769_Junction_65772_Junction_65786 J003 3_Junction_65768_Junction_65771 J001 5_Junction_65771_Junction_65772 J001	nhr-6	WBGene00003605	C48D5.1	III_+_3563765_3565294_3573585_3573740_3573856 5_Junction_65768_Junction_65769 J001 3_Junction_65769_Junction_65772_Junction_65786 J003 3_Junction_65768_Junction_65771 J001 5_Junction_65771_Junction_65772 J001																									0.678917104931175%
nhr-6 III_+_3563765_3565294_3573585_3573740_3573856 5_Junction_65768_Junction_65769 J001 3_Junction_65769_Junction_65772_Junction_65786 J003 3_Junction_65768_Junction_65771 J001 5_Junction_65771_Junction_65772 J002	nhr-6	WBGene00003605	C48D5.1	III_+_3563765_3565294_3573585_3573740_3573856 5_Junction_65768_Junction_65769 J001 3_Junction_65769_Junction_65772_Junction_65786 J003 3_Junction_65768_Junction_65771 J001 5_Junction_65771_Junction_65772 J002																									4.76501607106882%
nhr-6 III_+_3563765_3565294_3573585_3573740_3573856 5_Junction_65768_Junction_65769 J001 3_Junction_65769_Junction_65772_Junction_65786 J003 3_Junction_65768_Junction_65771 J002 5_Junction_65771_Junction_65772 J001	nhr-6	WBGene00003605	C48D5.1	III_+_3563765_3565294_3573585_3573740_3573856 5_Junction_65768_Junction_65769 J001 3_Junction_65769_Junction_65772_Junction_65786 J003 3_Junction_65768_Junction_65771 J002 5_Junction_65771_Junction_65772 J001																									2.45836039514383%
nhr-6 III_+_3563765_3565294_3573585_3573740_3573856 5_Junction_65768_Junction_65769 J001 3_Junction_65769_Junction_65772_Junction_65786 J003 3_Junction_65768_Junction_65771 J002 5_Junction_65771_Junction_65772 J002	nhr-6	WBGene00003605	C48D5.1	III_+_3563765_3565294_3573585_3573740_3573856 5_Junction_65768_Junction_65769 J001 3_Junction_65769_Junction_65772_Junction_65786 J003 3_Junction_65768_Junction_65771 J002 5_Junction_65771_Junction_65772 J002																									15.4702156788562%
nhr-6 III_+_3563765_3565294_3573585_3573740_3573856 5_Junction_65768_Junction_65769 J002 3_Junction_65769_Junction_65772_Junction_65786 J001 3_Junction_65768_Junction_65771 J001 5_Junction_65771_Junction_65772 J001	nhr-6	WBGene00003605	C48D5.1	III_+_3563765_3565294_3573585_3573740_3573856 5_Junction_65768_Junction_65769 J002 3_Junction_65769_Junction_65772_Junction_65786 J001 3_Junction_65768_Junction_65771 J001 5_Junction_65771_Junction_65772 J001																									0.04235901899169%
nhr-6 III_+_3563765_3565294_3573585_3573740_3573856 5_Junction_65768_Junction_65769 J002 3_Junction_65769_Junction_65772_Junction_65786 J001 3_Junction_65768_Junction_65771 J001 5_Junction_65771_Junction_65772 J002	nhr-6	WBGene00003605	C48D5.1	III_+_3563765_3565294_3573585_3573740_3573856 5_Junction_65768_Junction_65769 J002 3_Junction_65769_Junction_65772_Junction_65786 J001 3_Junction_65768_Junction_65771 J001 5_Junction_65771_Junction_65772 J002																									0.30877700715831%
nhr-6 III_+_3563765_3565294_3573585_3573740_3573856 5_Junction_65768_Junction_65769 J002 3_Junction_65769_Junction_65772_Junction_65786 J001 3_Junction_65768_Junction_65771 J002 5_Junction_65771_Junction_65772 J001	nhr-6	WBGene00003605	C48D5.1	III_+_3563765_3565294_3573585_3573740_3573856 5_Junction_65768_Junction_65769 J002 3_Junction_65769_Junction_65772_Junction_65786 J001 3_Junction_65768_Junction_65771 J002 5_Junction_65771_Junction_65772 J001																									0.15555869240831%
nhr-6 III_+_3563765_3565294_3573585_3573740_3573856 5_Junction_65768_Junction_65769 J002 3_Junction_65769_Junction_65772_Junction_65786 J001 3_Junction_65768_Junction_65771 J002 5_Junction_65771_Junction_65772 J002	nhr-6	WBGene00003605	C48D5.1	III_+_3563765_3565294_3573585_3573740_3573856 5_Junction_65768_Junction_65769 J002 3_Junction_65769_Junction_65772_Junction_65786 J001 3_Junction_65768_Junction_65771 J002 5_Junction_65771_Junction_65772 J002																									1.00023278144169%
nhr-6 III_+_3563765_3565294_3573585_3573740_3573856 5_Junction_65768_Junction_65769 J002 3_Junction_65769_Junction_65772_Junction_65786 J002 3_Junction_65768_Junction_65771 J001 5_Junction_65771_Junction_65772 J001	nhr-6	WBGene00003605	C48D5.1	III_+_3563765_3565294_3573585_3573740_3573856 5_Junction_65768_Junction_65769 J002 3_Junction_65769_Junction_65772_Junction_65786 J002 3_Junction_65768_Junction_65771 J001 5_Junction_65771_Junction_65772 J001																									0.595241498064485%
nhr-6 III_+_3563765_3565294_3573585_3573740_3573856 5_Junction_65768_Junction_65769 J002 3_Junction_65769_Junction_65772_Junction_65786 J002 3_Junction_65768_Junction_65771 J001 5_Junction_65771_Junction_65772 J002	nhr-6	WBGene00003605	C48D5.1	III_+_3563765_3565294_3573585_3573740_3573856 5_Junction_65768_Junction_65769 J002 3_Junction_65769_Junction_65772_Junction_65786 J002 3_Junction_65768_Junction_65771 J001 5_Junction_65771_Junction_65772 J002																									4.72460215178552%
nhr-6 III_+_3563765_3565294_3573585_3573740_3573856 5_Junction_65768_Junction_65769 J002 3_Junction_65769_Junction_65772_Junction_65786 J002 3_Junction_65768_Junction_65771 J002 5_Junction_65771_Junction_65772 J001	nhr-6	WBGene00003605	C48D5.1	III_+_3563765_3565294_3573585_3573740_3573856 5_Junction_65768_Junction_65769 J002 3_Junction_65769_Junction_65772_Junction_65786 J002 3_Junction_65768_Junction_65771 J002 5_Junction_65771_Junction_65772 J001																									2.00955529061051%
nhr-6 III_+_3563765_3565294_3573585_3573740_3573856 5_Junction_65768_Junction_65769 J002 3_Junction_65769_Junction_65772_Junction_65786 J002 3_Junction_65768_Junction_65771 J002 5_Junction_65771_Junction_65772 J002	nhr-6	WBGene00003605	C48D5.1	III_+_3563765_3565294_3573585_3573740_3573856 5_Junction_65768_Junction_65769 J002 3_Junction_65769_Junction_65772_Junction_65786 J002 3_Junction_65768_Junction_65771 J002 5_Junction_65771_Junction_65772 J002																									14.4986828095395%
nhr-6 III_+_3563765_3565294_3573585_3573740_3573856 5_Junction_65768_Junction_65769 J002 3_Junction_65769_Junction_65772_Junction_65786 J003 3_Junction_65768_Junction_65771 J001 5_Junction_65771_Junction_65772 J001	nhr-6	WBGene00003605	C48D5.1	III_+_3563765_3565294_3573585_3573740_3573856 5_Junction_65768_Junction_65769 J002 3_Junction_65769_Junction_65772_Junction_65786 J003 3_Junction_65768_Junction_65771 J001 5_Junction_65771_Junction_65772 J001																									1.12096854151883%
nhr-6 III_+_3563765_3565294_3573585_3573740_3573856 5_Junction_65768_Junction_65769 J002 3_Junction_65769_Junction_65772_Junction_65786 J003 3_Junction_65768_Junction_65771 J001 5_Junction_65771_Junction_65772 J002	nhr-6	WBGene00003605	C48D5.1	III_+_3563765_3565294_3573585_3573740_3573856 5_Junction_65768_Junction_65769 J002 3_Junction_65769_Junction_65772_Junction_65786 J003 3_Junction_65768_Junction_65771 J001 5_Junction_65771_Junction_65772 J002																									7.58136728248118%
nhr-6 III_+_3563765_3565294_3573585_3573740_3573856 5_Junction_65768_Junction_65769 J002 3_Junction_65769_Junction_65772_Junction_65786 J003 3_Junction_65768_Junction_65771 J002 5_Junction_65771_Junction_65772 J001	nhr-6	WBGene00003605	C48D5.1	III_+_3563765_3565294_3573585_3573740_3573856 5_Junction_65768_Junction_65769 J002 3_Junction_65769_Junction_65772_Junction_65786 J003 3_Junction_65768_Junction_65771 J002 5_Junction_65771_Junction_65772 J001																									4.31650720840617%
nhr-6 III_+_3563765_3565294_3573585_3573740_3573856 5_Junction_65768_Junction_65769 J002 3_Junction_65769_Junction_65772_Junction_65786 J003 3_Junction_65768_Junction_65771 J002 5_Junction_65771_Junction_65772 J002	nhr-6	WBGene00003605	C48D5.1	III_+_3563765_3565294_3573585_3573740_3573856 5_Junction_65768_Junction_65769 J002 3_Junction_65769_Junction_65772_Junction_65786 J003 3_Junction_65768_Junction_65771 J002 5_Junction_65771_Junction_65772 J002																									25.6061477175938%
nhr-6 III_+_3563765_3565294_3573585_3573740_3573856 5_Junction_65975_Junction_65976 J001 3_Junction_65976_Junction_65980_Junction_65994 J001 3_Junction_65975_Junction_65979 J001 5_Junction_65979_Junction_65980 J001	nhr-6	WBGene00003605	C48D5.1	III_+_3563765_3565294_3573585_3573740_3573856 5_Junction_65975_Junction_65976 J001 3_Junction_65976_Junction_65980_Junction_65994 J001 3_Junction_65975_Junction_65979 J001 5_Junction_65979_Junction_65980 J001																									0.02531344170831%
nhr-6 III_+_3563765_3565294_3573585_3573740_3573856 5_Junction_65975_Junction_65976 J001 3_Junction_65976_Junction_65980_Junction_65994 J001 3_Junction_65975_Junction_65979 J001 5_Junction_65979_Junction_65980 J002	nhr-6	WBGene00003605	C48D5.1	III_+_3563765_3565294_3573585_3573740_3573856 5_Junction_65975_Junction_65976 J001 3_Junction_65976_Junction_65980_Junction_65994 J001 3_Junction_65975_Junction_65979 J001 5_Junction_65979_Junction_65980 J002																									0.18906703214169%
nhr-6 III_+_3563765_3565294_3573585_3573740_3573856 5_Junction_65975_Junction_65976 J001 3_Junction_65976_Junction_65980_Junction_65994 J001 3_Junction_65975_Junction_65979 J002 5_Junction_65979_Junction_65980 J001	nhr-6	WBGene00003605	C48D5.1	III_+_3563765_3565294_3573585_3573740_3573856 5_Junction_65975_Junction_65976 J001 3_Junction_65976_Junction_65980_Junction_65994 J001 3_Junction_65975_Junction_65979 J002 5_Junction_65979_Junction_65980 J001																									0.08836884689169%
nhr-6 III_+_3563765_3565294_3573585_3573740_3573856 5_Junction_65975_Junction_65976 J001 3_Junction_65976_Junction_65980_Junction_65994 J001 3_Junction_65975_Junction_65979 J002 5_Junction_65979_Junction_65980 J002	nhr-6	WBGene00003605	C48D5.1	III_+_3563765_3565294_3573585_3573740_3573856 5_Junction_65975_Junction_65976 J001 3_Junction_65976_Junction_65980_Junction_65994 J001 3_Junction_65975_Junction_65979 J002 5_Junction_65979_Junction_65980 J002																									0.59532317925831%
nhr-6 III_+_3563765_3565294_3573585_3573740_3573856 5_Junction_65975_Junction_65976 J001 3_Junction_65976_Junction_65980_Junction_65994 J002 3_Junction_65975_Junction_65979 J001 5_Junction_65979_Junction_65980 J001	nhr-6	WBGene00003605	C48D5.1	III_+_3563765_3565294_3573585_3573740_3573856 5_Junction_65975_Junction_65976 J001 3_Junction_65976_Junction_65980_Junction_65994 J002 3_Junction_65975_Junction_65979 J001 5_Junction_65979_Junction_65980 J001																									0.378589144785515%
nhr-6 III_+_3563765_3565294_3573585_3573740_3573856 5_Junction_65975_Junction_65976 J001 3_Junction_65976_Junction_65980_Junction_65994 J002 3_Junction_65975_Junction_65979 J001 5_Junction_65979_Junction_65980 J002	nhr-6	WBGene00003605	C48D5.1	III_+_3563765_3565294_3573585_3573740_3573856 5_Junction_65975_Junction_65976 J001 3_Junction_65976_Junction_65980_Junction_65994 J002 3_Junction_65975_Junction_65979 J001 5_Junction_65979_Junction_65980 J002																									3.02978170536448%
nhr-6 III_+_3563765_3565294_3573585_3573740_3573856 5_Junction_65975_Junction_65976 J001 3_Junction_65976_Junction_65980_Junction_65994 J002 3_Junction_65975_Junction_65979 J002 5_Junction_65979_Junction_65980 J001	nhr-6	WBGene00003605	C48D5.1	III_+_3563765_3565294_3573585_3573740_3573856 5_Junction_65975_Junction_65976 J001 3_Junction_65976_Junction_65980_Junction_65994 J002 3_Junction_65975_Junction_65979 J002 5_Junction_65979_Junction_65980 J001																									1.22776081653948%
nhr-6 III_+_3563765_3565294_3573585_3573740_3573856 5_Junction_65975_Junction_65976 J001 3_Junction_65976_Junction_65980_Junction_65994 J002 3_Junction_65975_Junction_65979 J002 5_Junction_65979_Junction_65980 J002	nhr-6	WBGene00003605	C48D5.1	III_+_3563765_3565294_3573585_3573740_3573856 5_Junction_65975_Junction_65976 J001 3_Junction_65976_Junction_65980_Junction_65994 J002 3_Junction_65975_Junction_65979 J002 5_Junction_65979_Junction_65980 J002																									9.13328658331051%
nhr-6 III_+_3563765_3565294_3573585_3573740_3573856 5_Junction_65975_Junction_65976 J001 3_Junction_65976_Junction_65980_Junction_65994 J003 3_Junction_65975_Junction_65979 J001 5_Junction_65979_Junction_65980 J001	nhr-6	WBGene00003605	C48D5.1	III_+_3563765_3565294_3573585_3573740_3573856 5_Junction_65975_Junction_65976 J001 3_Junction_65976_Junction_65980_Junction_65994 J003 3_Junction_65975_Junction_65979 J001 5_Junction_65979_Junction_65980 J001																									0.678917104931175%
nhr-6 III_+_3563765_3565294_3573585_3573740_3573856 5_Junction_65975_Junction_65976 J001 3_Junction_65976_Junction_65980_Junction_65994 J003 3_Junction_65975_Junction_65979 J001 5_Junction_65979_Junction_65980 J002	nhr-6	WBGene00003605	C48D5.1	III_+_3563765_3565294_3573585_3573740_3573856 5_Junction_65975_Junction_65976 J001 3_Junction_65976_Junction_65980_Junction_65994 J003 3_Junction_65975_Junction_65979 J001 5_Junction_65979_Junction_65980 J002																									4.76501607106882%
nhr-6 III_+_3563765_3565294_3573585_3573740_3573856 5_Junction_65975_Junction_65976 J001 3_Junction_65976_Junction_65980_Junction_65994 J003 3_Junction_65975_Junction_65979 J002 5_Junction_65979_Junction_65980 J001	nhr-6	WBGene00003605	C48D5.1	III_+_3563765_3565294_3573585_3573740_3573856 5_Junction_65975_Junction_65976 J001 3_Junction_65976_Junction_65980_Junction_65994 J003 3_Junction_65975_Junction_65979 J002 5_Junction_65979_Junction_65980 J001																									2.45836039514383%
nhr-6 III_+_3563765_3565294_3573585_3573740_3573856 5_Junction_65975_Junction_65976 J001 3_Junction_65976_Junction_65980_Junction_65994 J003 3_Junction_65975_Junction_65979 J002 5_Junction_65979_Junction_65980 J002	nhr-6	WBGene00003605	C48D5.1	III_+_3563765_3565294_3573585_3573740_3573856 5_Junction_65975_Junction_65976 J001 3_Junction_65976_Junction_65980_Junction_65994 J003 3_Junction_65975_Junction_65979 J002 5_Junction_65979_Junction_65980 J002																									15.4702156788562%
nhr-6 III_+_3563765_3565294_3573585_3573740_3573856 5_Junction_65975_Junction_65976 J002 3_Junction_65976_Junction_65980_Junction_65994 J001 3_Junction_65975_Junction_65979 J001 5_Junction_65979_Junction_65980 J001	nhr-6	WBGene00003605	C48D5.1	III_+_3563765_3565294_3573585_3573740_3573856 5_Junction_65975_Junction_65976 J002 3_Junction_65976_Junction_65980_Junction_65994 J001 3_Junction_65975_Junction_65979 J001 5_Junction_65979_Junction_65980 J001																									0.04235901899169%
nhr-6 III_+_3563765_3565294_3573585_3573740_3573856 5_Junction_65975_Junction_65976 J002 3_Junction_65976_Junction_65980_Junction_65994 J001 3_Junction_65975_Junction_65979 J001 5_Junction_65979_Junction_65980 J002	nhr-6	WBGene00003605	C48D5.1	III_+_3563765_3565294_3573585_3573740_3573856 5_Junction_65975_Junction_65976 J002 3_Junction_65976_Junction_65980_Junction_65994 J001 3_Junction_65975_Junction_65979 J001 5_Junction_65979_Junction_65980 J002																									0.30877700715831%
nhr-6 III_+_3563765_3565294_3573585_3573740_3573856 5_Junction_65975_Junction_65976 J002 3_Junction_65976_Junction_65980_Junction_65994 J001 3_Junction_65975_Junction_65979 J002 5_Junction_65979_Junction_65980 J001	nhr-6	WBGene00003605	C48D5.1	III_+_3563765_3565294_3573585_3573740_3573856 5_Junction_65975_Junction_65976 J002 3_Junction_65976_Junction_65980_Junction_65994 J001 3_Junction_65975_Junction_65979 J002 5_Junction_65979_Junction_65980 J001																									0.15555869240831%
nhr-6 III_+_3563765_3565294_3573585_3573740_3573856 5_Junction_65975_Junction_65976 J002 3_Junction_65976_Junction_65980_Junction_65994 J001 3_Junction_65975_Junction_65979 J002 5_Junction_65979_Junction_65980 J002	nhr-6	WBGene00003605	C48D5.1	III_+_3563765_3565294_3573585_3573740_3573856 5_Junction_65975_Junction_65976 J002 3_Junction_65976_Junction_65980_Junction_65994 J001 3_Junction_65975_Junction_65979 J002 5_Junction_65979_Junction_65980 J002																									1.00023278144169%
nhr-6 III_+_3563765_3565294_3573585_3573740_3573856 5_Junction_65975_Junction_65976 J002 3_Junction_65976_Junction_65980_Junction_65994 J002 3_Junction_65975_Junction_65979 J001 5_Junction_65979_Junction_65980 J001	nhr-6	WBGene00003605	C48D5.1	III_+_3563765_3565294_3573585_3573740_3573856 5_Junction_65975_Junction_65976 J002 3_Junction_65976_Junction_65980_Junction_65994 J002 3_Junction_65975_Junction_65979 J001 5_Junction_65979_Junction_65980 J001																									0.595241498064485%
nhr-6 III_+_3563765_3565294_3573585_3573740_3573856 5_Junction_65975_Junction_65976 J002 3_Junction_65976_Junction_65980_Junction_65994 J002 3_Junction_65975_Junction_65979 J001 5_Junction_65979_Junction_65980 J002	nhr-6	WBGene00003605	C48D5.1	III_+_3563765_3565294_3573585_3573740_3573856 5_Junction_65975_Junction_65976 J002 3_Junction_65976_Junction_65980_Junction_65994 J002 3_Junction_65975_Junction_65979 J001 5_Junction_65979_Junction_65980 J002																									4.72460215178552%
nhr-6 III_+_3563765_3565294_3573585_3573740_3573856 5_Junction_65975_Junction_65976 J002 3_Junction_65976_Junction_65980_Junction_65994 J002 3_Junction_65975_Junction_65979 J002 5_Junction_65979_Junction_65980 J001	nhr-6	WBGene00003605	C48D5.1	III_+_3563765_3565294_3573585_3573740_3573856 5_Junction_65975_Junction_65976 J002 3_Junction_65976_Junction_65980_Junction_65994 J002 3_Junction_65975_Junction_65979 J002 5_Junction_65979_Junction_65980 J001																									2.00955529061051%
nhr-6 III_+_3563765_3565294_3573585_3573740_3573856 5_Junction_65975_Junction_65976 J002 3_Junction_65976_Junction_65980_Junction_65994 J002 3_Junction_65975_Junction_65979 J002 5_Junction_65979_Junction_65980 J002	nhr-6	WBGene00003605	C48D5.1	III_+_3563765_3565294_3573585_3573740_3573856 5_Junction_65975_Junction_65976 J002 3_Junction_65976_Junction_65980_Junction_65994 J002 3_Junction_65975_Junction_65979 J002 5_Junction_65979_Junction_65980 J002																									14.4986828095395%
nhr-6 III_+_3563765_3565294_3573585_3573740_3573856 5_Junction_65975_Junction_65976 J002 3_Junction_65976_Junction_65980_Junction_65994 J003 3_Junction_65975_Junction_65979 J001 5_Junction_65979_Junction_65980 J001	nhr-6	WBGene00003605	C48D5.1	III_+_3563765_3565294_3573585_3573740_3573856 5_Junction_65975_Junction_65976 J002 3_Junction_65976_Junction_65980_Junction_65994 J003 3_Junction_65975_Junction_65979 J001 5_Junction_65979_Junction_65980 J001																									1.12096854151883%
nhr-6 III_+_3563765_3565294_3573585_3573740_3573856 5_Junction_65975_Junction_65976 J002 3_Junction_65976_Junction_65980_Junction_65994 J003 3_Junction_65975_Junction_65979 J001 5_Junction_65979_Junction_65980 J002	nhr-6	WBGene00003605	C48D5.1	III_+_3563765_3565294_3573585_3573740_3573856 5_Junction_65975_Junction_65976 J002 3_Junction_65976_Junction_65980_Junction_65994 J003 3_Junction_65975_Junction_65979 J001 5_Junction_65979_Junction_65980 J002																									7.58136728248118%
nhr-6 III_+_3563765_3565294_3573585_3573740_3573856 5_Junction_65975_Junction_65976 J002 3_Junction_65976_Junction_65980_Junction_65994 J003 3_Junction_65975_Junction_65979 J002 5_Junction_65979_Junction_65980 J001	nhr-6	WBGene00003605	C48D5.1	III_+_3563765_3565294_3573585_3573740_3573856 5_Junction_65975_Junction_65976 J002 3_Junction_65976_Junction_65980_Junction_65994 J003 3_Junction_65975_Junction_65979 J002 5_Junction_65979_Junction_65980 J001																									4.31650720840617%
nhr-6 III_+_3563765_3565294_3573585_3573740_3573856 5_Junction_65975_Junction_65976 J002 3_Junction_65976_Junction_65980_Junction_65994 J003 3_Junction_65975_Junction_65979 J002 5_Junction_65979_Junction_65980 J002	nhr-6	WBGene00003605	C48D5.1	III_+_3563765_3565294_3573585_3573740_3573856 5_Junction_65975_Junction_65976 J002 3_Junction_65976_Junction_65980_Junction_65994 J003 3_Junction_65975_Junction_65979 J002 5_Junction_65979_Junction_65980 J002																									25.6061477175938%
nhr-6 III_+_3563765_3565294_3573585_3573740_3573856 5_Junction_66671_Junction_66672 J001 3_Junction_66672_Junction_66675_Junction_66689 J001 3_Junction_66671_Junction_66674 J001 5_Junction_66674_Junction_66675 J001	nhr-6	WBGene00003605	C48D5.1	III_+_3563765_3565294_3573585_3573740_3573856 5_Junction_66671_Junction_66672 J001 3_Junction_66672_Junction_66675_Junction_66689 J001 3_Junction_66671_Junction_66674 J001 5_Junction_66674_Junction_66675 J001																									0.02531344170831%
nhr-6 III_+_3563765_3565294_3573585_3573740_3573856 5_Junction_66671_Junction_66672 J001 3_Junction_66672_Junction_66675_Junction_66689 J001 3_Junction_66671_Junction_66674 J001 5_Junction_66674_Junction_66675 J002	nhr-6	WBGene00003605	C48D5.1	III_+_3563765_3565294_3573585_3573740_3573856 5_Junction_66671_Junction_66672 J001 3_Junction_66672_Junction_66675_Junction_66689 J001 3_Junction_66671_Junction_66674 J001 5_Junction_66674_Junction_66675 J002																									0.18906703214169%
nhr-6 III_+_3563765_3565294_3573585_3573740_3573856 5_Junction_66671_Junction_66672 J001 3_Junction_66672_Junction_66675_Junction_66689 J001 3_Junction_66671_Junction_66674 J002 5_Junction_66674_Junction_66675 J001	nhr-6	WBGene00003605	C48D5.1	III_+_3563765_3565294_3573585_3573740_3573856 5_Junction_66671_Junction_66672 J001 3_Junction_66672_Junction_66675_Junction_66689 J001 3_Junction_66671_Junction_66674 J002 5_Junction_66674_Junction_66675 J001																									0.08836884689169%
nhr-6 III_+_3563765_3565294_3573585_3573740_3573856 5_Junction_66671_Junction_66672 J001 3_Junction_66672_Junction_66675_Junction_66689 J001 3_Junction_66671_Junction_66674 J002 5_Junction_66674_Junction_66675 J002	nhr-6	WBGene00003605	C48D5.1	III_+_3563765_3565294_3573585_3573740_3573856 5_Junction_66671_Junction_66672 J001 3_Junction_66672_Junction_66675_Junction_66689 J001 3_Junction_66671_Junction_66674 J002 5_Junction_66674_Junction_66675 J002																									0.59532317925831%
nhr-6 III_+_3563765_3565294_3573585_3573740_3573856 5_Junction_66671_Junction_66672 J001 3_Junction_66672_Junction_66675_Junction_66689 J002 3_Junction_66671_Junction_66674 J001 5_Junction_66674_Junction_66675 J001	nhr-6	WBGene00003605	C48D5.1	III_+_3563765_3565294_3573585_3573740_3573856 5_Junction_66671_Junction_66672 J001 3_Junction_66672_Junction_66675_Junction_66689 J002 3_Junction_66671_Junction_66674 J001 5_Junction_66674_Junction_66675 J001																									0.378589144785515%
nhr-6 III_+_3563765_3565294_3573585_3573740_3573856 5_Junction_66671_Junction_66672 J001 3_Junction_66672_Junction_66675_Junction_66689 J002 3_Junction_66671_Junction_66674 J001 5_Junction_66674_Junction_66675 J002	nhr-6	WBGene00003605	C48D5.1	III_+_3563765_3565294_3573585_3573740_3573856 5_Junction_66671_Junction_66672 J001 3_Junction_66672_Junction_66675_Junction_66689 J002 3_Junction_66671_Junction_66674 J001 5_Junction_66674_Junction_66675 J002																									3.02978170536448%
nhr-6 III_+_3563765_3565294_3573585_3573740_3573856 5_Junction_66671_Junction_66672 J001 3_Junction_66672_Junction_66675_Junction_66689 J002 3_Junction_66671_Junction_66674 J002 5_Junction_66674_Junction_66675 J001	nhr-6	WBGene00003605	C48D5.1	III_+_3563765_3565294_3573585_3573740_3573856 5_Junction_66671_Junction_66672 J001 3_Junction_66672_Junction_66675_Junction_66689 J002 3_Junction_66671_Junction_66674 J002 5_Junction_66674_Junction_66675 J001																									1.22776081653948%
nhr-6 III_+_3563765_3565294_3573585_3573740_3573856 5_Junction_66671_Junction_66672 J001 3_Junction_66672_Junction_66675_Junction_66689 J002 3_Junction_66671_Junction_66674 J002 5_Junction_66674_Junction_66675 J002	nhr-6	WBGene00003605	C48D5.1	III_+_3563765_3565294_3573585_3573740_3573856 5_Junction_66671_Junction_66672 J001 3_Junction_66672_Junction_66675_Junction_66689 J002 3_Junction_66671_Junction_66674 J002 5_Junction_66674_Junction_66675 J002																									9.13328658331051%
nhr-6 III_+_3563765_3565294_3573585_3573740_3573856 5_Junction_66671_Junction_66672 J001 3_Junction_66672_Junction_66675_Junction_66689 J003 3_Junction_66671_Junction_66674 J001 5_Junction_66674_Junction_66675 J001	nhr-6	WBGene00003605	C48D5.1	III_+_3563765_3565294_3573585_3573740_3573856 5_Junction_66671_Junction_66672 J001 3_Junction_66672_Junction_66675_Junction_66689 J003 3_Junction_66671_Junction_66674 J001 5_Junction_66674_Junction_66675 J001																									0.678917104931175%
nhr-6 III_+_3563765_3565294_3573585_3573740_3573856 5_Junction_66671_Junction_66672 J001 3_Junction_66672_Junction_66675_Junction_66689 J003 3_Junction_66671_Junction_66674 J001 5_Junction_66674_Junction_66675 J002	nhr-6	WBGene00003605	C48D5.1	III_+_3563765_3565294_3573585_3573740_3573856 5_Junction_66671_Junction_66672 J001 3_Junction_66672_Junction_66675_Junction_66689 J003 3_Junction_66671_Junction_66674 J001 5_Junction_66674_Junction_66675 J002																									4.76501607106882%
nhr-6 III_+_3563765_3565294_3573585_3573740_3573856 5_Junction_66671_Junction_66672 J001 3_Junction_66672_Junction_66675_Junction_66689 J003 3_Junction_66671_Junction_66674 J002 5_Junction_66674_Junction_66675 J001	nhr-6	WBGene00003605	C48D5.1	III_+_3563765_3565294_3573585_3573740_3573856 5_Junction_66671_Junction_66672 J001 3_Junction_66672_Junction_66675_Junction_66689 J003 3_Junction_66671_Junction_66674 J002 5_Junction_66674_Junction_66675 J001																									2.45836039514383%
nhr-6 III_+_3563765_3565294_3573585_3573740_3573856 5_Junction_66671_Junction_66672 J001 3_Junction_66672_Junction_66675_Junction_66689 J003 3_Junction_66671_Junction_66674 J002 5_Junction_66674_Junction_66675 J002	nhr-6	WBGene00003605	C48D5.1	III_+_3563765_3565294_3573585_3573740_3573856 5_Junction_66671_Junction_66672 J001 3_Junction_66672_Junction_66675_Junction_66689 J003 3_Junction_66671_Junction_66674 J002 5_Junction_66674_Junction_66675 J002																									15.4702156788562%
nhr-6 III_+_3563765_3565294_3573585_3573740_3573856 5_Junction_66671_Junction_66672 J002 3_Junction_66672_Junction_66675_Junction_66689 J001 3_Junction_66671_Junction_66674 J001 5_Junction_66674_Junction_66675 J001	nhr-6	WBGene00003605	C48D5.1	III_+_3563765_3565294_3573585_3573740_3573856 5_Junction_66671_Junction_66672 J002 3_Junction_66672_Junction_66675_Junction_66689 J001 3_Junction_66671_Junction_66674 J001 5_Junction_66674_Junction_66675 J001																									0.04235901899169%
nhr-6 III_+_3563765_3565294_3573585_3573740_3573856 5_Junction_66671_Junction_66672 J002 3_Junction_66672_Junction_66675_Junction_66689 J001 3_Junction_66671_Junction_66674 J001 5_Junction_66674_Junction_66675 J002	nhr-6	WBGene00003605	C48D5.1	III_+_3563765_3565294_3573585_3573740_3573856 5_Junction_66671_Junction_66672 J002 3_Junction_66672_Junction_66675_Junction_66689 J001 3_Junction_66671_Junction_66674 J001 5_Junction_66674_Junction_66675 J002																									0.30877700715831%
nhr-6 III_+_3563765_3565294_3573585_3573740_3573856 5_Junction_66671_Junction_66672 J002 3_Junction_66672_Junction_66675_Junction_66689 J001 3_Junction_66671_Junction_66674 J002 5_Junction_66674_Junction_66675 J001	nhr-6	WBGene00003605	C48D5.1	III_+_3563765_3565294_3573585_3573740_3573856 5_Junction_66671_Junction_66672 J002 3_Junction_66672_Junction_66675_Junction_66689 J001 3_Junction_66671_Junction_66674 J002 5_Junction_66674_Junction_66675 J001																									0.15555869240831%
nhr-6 III_+_3563765_3565294_3573585_3573740_3573856 5_Junction_66671_Junction_66672 J002 3_Junction_66672_Junction_66675_Junction_66689 J001 3_Junction_66671_Junction_66674 J002 5_Junction_66674_Junction_66675 J002	nhr-6	WBGene00003605	C48D5.1	III_+_3563765_3565294_3573585_3573740_3573856 5_Junction_66671_Junction_66672 J002 3_Junction_66672_Junction_66675_Junction_66689 J001 3_Junction_66671_Junction_66674 J002 5_Junction_66674_Junction_66675 J002																									1.00023278144169%
nhr-6 III_+_3563765_3565294_3573585_3573740_3573856 5_Junction_66671_Junction_66672 J002 3_Junction_66672_Junction_66675_Junction_66689 J002 3_Junction_66671_Junction_66674 J001 5_Junction_66674_Junction_66675 J001	nhr-6	WBGene00003605	C48D5.1	III_+_3563765_3565294_3573585_3573740_3573856 5_Junction_66671_Junction_66672 J002 3_Junction_66672_Junction_66675_Junction_66689 J002 3_Junction_66671_Junction_66674 J001 5_Junction_66674_Junction_66675 J001																									0.595241498064485%
nhr-6 III_+_3563765_3565294_3573585_3573740_3573856 5_Junction_66671_Junction_66672 J002 3_Junction_66672_Junction_66675_Junction_66689 J002 3_Junction_66671_Junction_66674 J001 5_Junction_66674_Junction_66675 J002	nhr-6	WBGene00003605	C48D5.1	III_+_3563765_3565294_3573585_3573740_3573856 5_Junction_66671_Junction_66672 J002 3_Junction_66672_Junction_66675_Junction_66689 J002 3_Junction_66671_Junction_66674 J001 5_Junction_66674_Junction_66675 J002																									4.72460215178552%
nhr-6 III_+_3563765_3565294_3573585_3573740_3573856 5_Junction_66671_Junction_66672 J002 3_Junction_66672_Junction_66675_Junction_66689 J002 3_Junction_66671_Junction_66674 J002 5_Junction_66674_Junction_66675 J001	nhr-6	WBGene00003605	C48D5.1	III_+_3563765_3565294_3573585_3573740_3573856 5_Junction_66671_Junction_66672 J002 3_Junction_66672_Junction_66675_Junction_66689 J002 3_Junction_66671_Junction_66674 J002 5_Junction_66674_Junction_66675 J001																									2.00955529061051%
nhr-6 III_+_3563765_3565294_3573585_3573740_3573856 5_Junction_66671_Junction_66672 J002 3_Junction_66672_Junction_66675_Junction_66689 J002 3_Junction_66671_Junction_66674 J002 5_Junction_66674_Junction_66675 J002	nhr-6	WBGene00003605	C48D5.1	III_+_3563765_3565294_3573585_3573740_3573856 5_Junction_66671_Junction_66672 J002 3_Junction_66672_Junction_66675_Junction_66689 J002 3_Junction_66671_Junction_66674 J002 5_Junction_66674_Junction_66675 J002																									14.4986828095395%
nhr-6 III_+_3563765_3565294_3573585_3573740_3573856 5_Junction_66671_Junction_66672 J002 3_Junction_66672_Junction_66675_Junction_66689 J003 3_Junction_66671_Junction_66674 J001 5_Junction_66674_Junction_66675 J001	nhr-6	WBGene00003605	C48D5.1	III_+_3563765_3565294_3573585_3573740_3573856 5_Junction_66671_Junction_66672 J002 3_Junction_66672_Junction_66675_Junction_66689 J003 3_Junction_66671_Junction_66674 J001 5_Junction_66674_Junction_66675 J001																									1.12096854151883%
nhr-6 III_+_3563765_3565294_3573585_3573740_3573856 5_Junction_66671_Junction_66672 J002 3_Junction_66672_Junction_66675_Junction_66689 J003 3_Junction_66671_Junction_66674 J001 5_Junction_66674_Junction_66675 J002	nhr-6	WBGene00003605	C48D5.1	III_+_3563765_3565294_3573585_3573740_3573856 5_Junction_66671_Junction_66672 J002 3_Junction_66672_Junction_66675_Junction_66689 J003 3_Junction_66671_Junction_66674 J001 5_Junction_66674_Junction_66675 J002																									7.58136728248118%
nhr-6 III_+_3563765_3565294_3573585_3573740_3573856 5_Junction_66671_Junction_66672 J002 3_Junction_66672_Junction_66675_Junction_66689 J003 3_Junction_66671_Junction_66674 J002 5_Junction_66674_Junction_66675 J001	nhr-6	WBGene00003605	C48D5.1	III_+_3563765_3565294_3573585_3573740_3573856 5_Junction_66671_Junction_66672 J002 3_Junction_66672_Junction_66675_Junction_66689 J003 3_Junction_66671_Junction_66674 J002 5_Junction_66674_Junction_66675 J001																									4.31650720840617%
nhr-6 III_+_3563765_3565294_3573585_3573740_3573856 5_Junction_66671_Junction_66672 J002 3_Junction_66672_Junction_66675_Junction_66689 J003 3_Junction_66671_Junction_66674 J002 5_Junction_66674_Junction_66675 J002	nhr-6	WBGene00003605	C48D5.1	III_+_3563765_3565294_3573585_3573740_3573856 5_Junction_66671_Junction_66672 J002 3_Junction_66672_Junction_66675_Junction_66689 J003 3_Junction_66671_Junction_66674 J002 5_Junction_66674_Junction_66675 J002																									25.6061477175938%
nhr-6 III_+_3563765_3565294_3573585_3573740_3573856 5_Junction_66816_Junction_66817 J001 3_Junction_66817_Junction_66820_Junction_66834 J001 3_Junction_66816_Junction_66819 J001 5_Junction_66819_Junction_66820 J001	nhr-6	WBGene00003605	C48D5.1	III_+_3563765_3565294_3573585_3573740_3573856 5_Junction_66816_Junction_66817 J001 3_Junction_66817_Junction_66820_Junction_66834 J001 3_Junction_66816_Junction_66819 J001 5_Junction_66819_Junction_66820 J001																									0.02531344170831%
nhr-6 III_+_3563765_3565294_3573585_3573740_3573856 5_Junction_66816_Junction_66817 J001 3_Junction_66817_Junction_66820_Junction_66834 J001 3_Junction_66816_Junction_66819 J001 5_Junction_66819_Junction_66820 J002	nhr-6	WBGene00003605	C48D5.1	III_+_3563765_3565294_3573585_3573740_3573856 5_Junction_66816_Junction_66817 J001 3_Junction_66817_Junction_66820_Junction_66834 J001 3_Junction_66816_Junction_66819 J001 5_Junction_66819_Junction_66820 J002																									0.18906703214169%
nhr-6 III_+_3563765_3565294_3573585_3573740_3573856 5_Junction_66816_Junction_66817 J001 3_Junction_66817_Junction_66820_Junction_66834 J001 3_Junction_66816_Junction_66819 J002 5_Junction_66819_Junction_66820 J001	nhr-6	WBGene00003605	C48D5.1	III_+_3563765_3565294_3573585_3573740_3573856 5_Junction_66816_Junction_66817 J001 3_Junction_66817_Junction_66820_Junction_66834 J001 3_Junction_66816_Junction_66819 J002 5_Junction_66819_Junction_66820 J001																									0.08836884689169%
nhr-6 III_+_3563765_3565294_3573585_3573740_3573856 5_Junction_66816_Junction_66817 J001 3_Junction_66817_Junction_66820_Junction_66834 J001 3_Junction_66816_Junction_66819 J002 5_Junction_66819_Junction_66820 J002	nhr-6	WBGene00003605	C48D5.1	III_+_3563765_3565294_3573585_3573740_3573856 5_Junction_66816_Junction_66817 J001 3_Junction_66817_Junction_66820_Junction_66834 J001 3_Junction_66816_Junction_66819 J002 5_Junction_66819_Junction_66820 J002																									0.59532317925831%
nhr-6 III_+_3563765_3565294_3573585_3573740_3573856 5_Junction_66816_Junction_66817 J001 3_Junction_66817_Junction_66820_Junction_66834 J002 3_Junction_66816_Junction_66819 J001 5_Junction_66819_Junction_66820 J001	nhr-6	WBGene00003605	C48D5.1	III_+_3563765_3565294_3573585_3573740_3573856 5_Junction_66816_Junction_66817 J001 3_Junction_66817_Junction_66820_Junction_66834 J002 3_Junction_66816_Junction_66819 J001 5_Junction_66819_Junction_66820 J001																									0.378589144785515%
nhr-6 III_+_3563765_3565294_3573585_3573740_3573856 5_Junction_66816_Junction_66817 J001 3_Junction_66817_Junction_66820_Junction_66834 J002 3_Junction_66816_Junction_66819 J001 5_Junction_66819_Junction_66820 J002	nhr-6	WBGene00003605	C48D5.1	III_+_3563765_3565294_3573585_3573740_3573856 5_Junction_66816_Junction_66817 J001 3_Junction_66817_Junction_66820_Junction_66834 J002 3_Junction_66816_Junction_66819 J001 5_Junction_66819_Junction_66820 J002																									3.02978170536448%
nhr-6 III_+_3563765_3565294_3573585_3573740_3573856 5_Junction_66816_Junction_66817 J001 3_Junction_66817_Junction_66820_Junction_66834 J002 3_Junction_66816_Junction_66819 J002 5_Junction_66819_Junction_66820 J001	nhr-6	WBGene00003605	C48D5.1	III_+_3563765_3565294_3573585_3573740_3573856 5_Junction_66816_Junction_66817 J001 3_Junction_66817_Junction_66820_Junction_66834 J002 3_Junction_66816_Junction_66819 J002 5_Junction_66819_Junction_66820 J001																									1.22776081653948%
nhr-6 III_+_3563765_3565294_3573585_3573740_3573856 5_Junction_66816_Junction_66817 J001 3_Junction_66817_Junction_66820_Junction_66834 J002 3_Junction_66816_Junction_66819 J002 5_Junction_66819_Junction_66820 J002	nhr-6	WBGene00003605	C48D5.1	III_+_3563765_3565294_3573585_3573740_3573856 5_Junction_66816_Junction_66817 J001 3_Junction_66817_Junction_66820_Junction_66834 J002 3_Junction_66816_Junction_66819 J002 5_Junction_66819_Junction_66820 J002																									9.13328658331051%
nhr-6 III_+_3563765_3565294_3573585_3573740_3573856 5_Junction_66816_Junction_66817 J001 3_Junction_66817_Junction_66820_Junction_66834 J003 3_Junction_66816_Junction_66819 J001 5_Junction_66819_Junction_66820 J001	nhr-6	WBGene00003605	C48D5.1	III_+_3563765_3565294_3573585_3573740_3573856 5_Junction_66816_Junction_66817 J001 3_Junction_66817_Junction_66820_Junction_66834 J003 3_Junction_66816_Junction_66819 J001 5_Junction_66819_Junction_66820 J001																									0.678917104931175%
nhr-6 III_+_3563765_3565294_3573585_3573740_3573856 5_Junction_66816_Junction_66817 J001 3_Junction_66817_Junction_66820_Junction_66834 J003 3_Junction_66816_Junction_66819 J001 5_Junction_66819_Junction_66820 J002	nhr-6	WBGene00003605	C48D5.1	III_+_3563765_3565294_3573585_3573740_3573856 5_Junction_66816_Junction_66817 J001 3_Junction_66817_Junction_66820_Junction_66834 J003 3_Junction_66816_Junction_66819 J001 5_Junction_66819_Junction_66820 J002																									4.76501607106882%
nhr-6 III_+_3563765_3565294_3573585_3573740_3573856 5_Junction_66816_Junction_66817 J001 3_Junction_66817_Junction_66820_Junction_66834 J003 3_Junction_66816_Junction_66819 J002 5_Junction_66819_Junction_66820 J001	nhr-6	WBGene00003605	C48D5.1	III_+_3563765_3565294_3573585_3573740_3573856 5_Junction_66816_Junction_66817 J001 3_Junction_66817_Junction_66820_Junction_66834 J003 3_Junction_66816_Junction_66819 J002 5_Junction_66819_Junction_66820 J001																									2.45836039514383%
nhr-6 III_+_3563765_3565294_3573585_3573740_3573856 5_Junction_66816_Junction_66817 J001 3_Junction_66817_Junction_66820_Junction_66834 J003 3_Junction_66816_Junction_66819 J002 5_Junction_66819_Junction_66820 J002	nhr-6	WBGene00003605	C48D5.1	III_+_3563765_3565294_3573585_3573740_3573856 5_Junction_66816_Junction_66817 J001 3_Junction_66817_Junction_66820_Junction_66834 J003 3_Junction_66816_Junction_66819 J002 5_Junction_66819_Junction_66820 J002																									15.4702156788562%
nhr-6 III_+_3563765_3565294_3573585_3573740_3573856 5_Junction_66816_Junction_66817 J002 3_Junction_66817_Junction_66820_Junction_66834 J001 3_Junction_66816_Junction_66819 J001 5_Junction_66819_Junction_66820 J001	nhr-6	WBGene00003605	C48D5.1	III_+_3563765_3565294_3573585_3573740_3573856 5_Junction_66816_Junction_66817 J002 3_Junction_66817_Junction_66820_Junction_66834 J001 3_Junction_66816_Junction_66819 J001 5_Junction_66819_Junction_66820 J001																									0.04235901899169%
nhr-6 III_+_3563765_3565294_3573585_3573740_3573856 5_Junction_66816_Junction_66817 J002 3_Junction_66817_Junction_66820_Junction_66834 J001 3_Junction_66816_Junction_66819 J001 5_Junction_66819_Junction_66820 J002	nhr-6	WBGene00003605	C48D5.1	III_+_3563765_3565294_3573585_3573740_3573856 5_Junction_66816_Junction_66817 J002 3_Junction_66817_Junction_66820_Junction_66834 J001 3_Junction_66816_Junction_66819 J001 5_Junction_66819_Junction_66820 J002																									0.30877700715831%
nhr-6 III_+_3563765_3565294_3573585_3573740_3573856 5_Junction_66816_Junction_66817 J002 3_Junction_66817_Junction_66820_Junction_66834 J001 3_Junction_66816_Junction_66819 J002 5_Junction_66819_Junction_66820 J001	nhr-6	WBGene00003605	C48D5.1	III_+_3563765_3565294_3573585_3573740_3573856 5_Junction_66816_Junction_66817 J002 3_Junction_66817_Junction_66820_Junction_66834 J001 3_Junction_66816_Junction_66819 J002 5_Junction_66819_Junction_66820 J001																									0.15555869240831%
nhr-6 III_+_3563765_3565294_3573585_3573740_3573856 5_Junction_66816_Junction_66817 J002 3_Junction_66817_Junction_66820_Junction_66834 J001 3_Junction_66816_Junction_66819 J002 5_Junction_66819_Junction_66820 J002	nhr-6	WBGene00003605	C48D5.1	III_+_3563765_3565294_3573585_3573740_3573856 5_Junction_66816_Junction_66817 J002 3_Junction_66817_Junction_66820_Junction_66834 J001 3_Junction_66816_Junction_66819 J002 5_Junction_66819_Junction_66820 J002																									1.00023278144169%
nhr-6 III_+_3563765_3565294_3573585_3573740_3573856 5_Junction_66816_Junction_66817 J002 3_Junction_66817_Junction_66820_Junction_66834 J002 3_Junction_66816_Junction_66819 J001 5_Junction_66819_Junction_66820 J001	nhr-6	WBGene00003605	C48D5.1	III_+_3563765_3565294_3573585_3573740_3573856 5_Junction_66816_Junction_66817 J002 3_Junction_66817_Junction_66820_Junction_66834 J002 3_Junction_66816_Junction_66819 J001 5_Junction_66819_Junction_66820 J001																									0.595241498064485%
nhr-6 III_+_3563765_3565294_3573585_3573740_3573856 5_Junction_66816_Junction_66817 J002 3_Junction_66817_Junction_66820_Junction_66834 J002 3_Junction_66816_Junction_66819 J001 5_Junction_66819_Junction_66820 J002	nhr-6	WBGene00003605	C48D5.1	III_+_3563765_3565294_3573585_3573740_3573856 5_Junction_66816_Junction_66817 J002 3_Junction_66817_Junction_66820_Junction_66834 J002 3_Junction_66816_Junction_66819 J001 5_Junction_66819_Junction_66820 J002																									4.72460215178552%
nhr-6 III_+_3563765_3565294_3573585_3573740_3573856 5_Junction_66816_Junction_66817 J002 3_Junction_66817_Junction_66820_Junction_66834 J002 3_Junction_66816_Junction_66819 J002 5_Junction_66819_Junction_66820 J001	nhr-6	WBGene00003605	C48D5.1	III_+_3563765_3565294_3573585_3573740_3573856 5_Junction_66816_Junction_66817 J002 3_Junction_66817_Junction_66820_Junction_66834 J002 3_Junction_66816_Junction_66819 J002 5_Junction_66819_Junction_66820 J001																									2.00955529061051%
nhr-6 III_+_3563765_3565294_3573585_3573740_3573856 5_Junction_66816_Junction_66817 J002 3_Junction_66817_Junction_66820_Junction_66834 J002 3_Junction_66816_Junction_66819 J002 5_Junction_66819_Junction_66820 J002	nhr-6	WBGene00003605	C48D5.1	III_+_3563765_3565294_3573585_3573740_3573856 5_Junction_66816_Junction_66817 J002 3_Junction_66817_Junction_66820_Junction_66834 J002 3_Junction_66816_Junction_66819 J002 5_Junction_66819_Junction_66820 J002																									14.4986828095395%
nhr-6 III_+_3563765_3565294_3573585_3573740_3573856 5_Junction_66816_Junction_66817 J002 3_Junction_66817_Junction_66820_Junction_66834 J003 3_Junction_66816_Junction_66819 J001 5_Junction_66819_Junction_66820 J001	nhr-6	WBGene00003605	C48D5.1	III_+_3563765_3565294_3573585_3573740_3573856 5_Junction_66816_Junction_66817 J002 3_Junction_66817_Junction_66820_Junction_66834 J003 3_Junction_66816_Junction_66819 J001 5_Junction_66819_Junction_66820 J001																									1.12096854151883%
nhr-6 III_+_3563765_3565294_3573585_3573740_3573856 5_Junction_66816_Junction_66817 J002 3_Junction_66817_Junction_66820_Junction_66834 J003 3_Junction_66816_Junction_66819 J001 5_Junction_66819_Junction_66820 J002	nhr-6	WBGene00003605	C48D5.1	III_+_3563765_3565294_3573585_3573740_3573856 5_Junction_66816_Junction_66817 J002 3_Junction_66817_Junction_66820_Junction_66834 J003 3_Junction_66816_Junction_66819 J001 5_Junction_66819_Junction_66820 J002																									7.58136728248118%
nhr-6 III_+_3563765_3565294_3573585_3573740_3573856 5_Junction_66816_Junction_66817 J002 3_Junction_66817_Junction_66820_Junction_66834 J003 3_Junction_66816_Junction_66819 J002 5_Junction_66819_Junction_66820 J001	nhr-6	WBGene00003605	C48D5.1	III_+_3563765_3565294_3573585_3573740_3573856 5_Junction_66816_Junction_66817 J002 3_Junction_66817_Junction_66820_Junction_66834 J003 3_Junction_66816_Junction_66819 J002 5_Junction_66819_Junction_66820 J001																									4.31650720840617%
nhr-6 III_+_3563765_3565294_3573585_3573740_3573856 5_Junction_66816_Junction_66817 J002 3_Junction_66817_Junction_66820_Junction_66834 J003 3_Junction_66816_Junction_66819 J002 5_Junction_66819_Junction_66820 J002	nhr-6	WBGene00003605	C48D5.1	III_+_3563765_3565294_3573585_3573740_3573856 5_Junction_66816_Junction_66817 J002 3_Junction_66817_Junction_66820_Junction_66834 J003 3_Junction_66816_Junction_66819 J002 5_Junction_66819_Junction_66820 J002																									25.6061477175938%
nhr-6 III_+_3563765_3565294_3573585_3573740_3573856 5_Junction_67466_Junction_67467 J001 3_Junction_67467_Junction_67470_Junction_67484 J001 3_Junction_67466_Junction_67469 J001 5_Junction_67469_Junction_67470 J001	nhr-6	WBGene00003605	C48D5.1	III_+_3563765_3565294_3573585_3573740_3573856 5_Junction_67466_Junction_67467 J001 3_Junction_67467_Junction_67470_Junction_67484 J001 3_Junction_67466_Junction_67469 J001 5_Junction_67469_Junction_67470 J001																									0.02531344170831%
nhr-6 III_+_3563765_3565294_3573585_3573740_3573856 5_Junction_67466_Junction_67467 J001 3_Junction_67467_Junction_67470_Junction_67484 J001 3_Junction_67466_Junction_67469 J001 5_Junction_67469_Junction_67470 J002	nhr-6	WBGene00003605	C48D5.1	III_+_3563765_3565294_3573585_3573740_3573856 5_Junction_67466_Junction_67467 J001 3_Junction_67467_Junction_67470_Junction_67484 J001 3_Junction_67466_Junction_67469 J001 5_Junction_67469_Junction_67470 J002																									0.18906703214169%
nhr-6 III_+_3563765_3565294_3573585_3573740_3573856 5_Junction_67466_Junction_67467 J001 3_Junction_67467_Junction_67470_Junction_67484 J001 3_Junction_67466_Junction_67469 J002 5_Junction_67469_Junction_67470 J001	nhr-6	WBGene00003605	C48D5.1	III_+_3563765_3565294_3573585_3573740_3573856 5_Junction_67466_Junction_67467 J001 3_Junction_67467_Junction_67470_Junction_67484 J001 3_Junction_67466_Junction_67469 J002 5_Junction_67469_Junction_67470 J001																									0.08836884689169%
nhr-6 III_+_3563765_3565294_3573585_3573740_3573856 5_Junction_67466_Junction_67467 J001 3_Junction_67467_Junction_67470_Junction_67484 J001 3_Junction_67466_Junction_67469 J002 5_Junction_67469_Junction_67470 J002	nhr-6	WBGene00003605	C48D5.1	III_+_3563765_3565294_3573585_3573740_3573856 5_Junction_67466_Junction_67467 J001 3_Junction_67467_Junction_67470_Junction_67484 J001 3_Junction_67466_Junction_67469 J002 5_Junction_67469_Junction_67470 J002																									0.59532317925831%
nhr-6 III_+_3563765_3565294_3573585_3573740_3573856 5_Junction_67466_Junction_67467 J001 3_Junction_67467_Junction_67470_Junction_67484 J002 3_Junction_67466_Junction_67469 J001 5_Junction_67469_Junction_67470 J001	nhr-6	WBGene00003605	C48D5.1	III_+_3563765_3565294_3573585_3573740_3573856 5_Junction_67466_Junction_67467 J001 3_Junction_67467_Junction_67470_Junction_67484 J002 3_Junction_67466_Junction_67469 J001 5_Junction_67469_Junction_67470 J001																									0.378589144785515%
nhr-6 III_+_3563765_3565294_3573585_3573740_3573856 5_Junction_67466_Junction_67467 J001 3_Junction_67467_Junction_67470_Junction_67484 J002 3_Junction_67466_Junction_67469 J001 5_Junction_67469_Junction_67470 J002	nhr-6	WBGene00003605	C48D5.1	III_+_3563765_3565294_3573585_3573740_3573856 5_Junction_67466_Junction_67467 J001 3_Junction_67467_Junction_67470_Junction_67484 J002 3_Junction_67466_Junction_67469 J001 5_Junction_67469_Junction_67470 J002																									3.02978170536448%
nhr-6 III_+_3563765_3565294_3573585_3573740_3573856 5_Junction_67466_Junction_67467 J001 3_Junction_67467_Junction_67470_Junction_67484 J002 3_Junction_67466_Junction_67469 J002 5_Junction_67469_Junction_67470 J001	nhr-6	WBGene00003605	C48D5.1	III_+_3563765_3565294_3573585_3573740_3573856 5_Junction_67466_Junction_67467 J001 3_Junction_67467_Junction_67470_Junction_67484 J002 3_Junction_67466_Junction_67469 J002 5_Junction_67469_Junction_67470 J001																									1.22776081653948%
nhr-6 III_+_3563765_3565294_3573585_3573740_3573856 5_Junction_67466_Junction_67467 J001 3_Junction_67467_Junction_67470_Junction_67484 J002 3_Junction_67466_Junction_67469 J002 5_Junction_67469_Junction_67470 J002	nhr-6	WBGene00003605	C48D5.1	III_+_3563765_3565294_3573585_3573740_3573856 5_Junction_67466_Junction_67467 J001 3_Junction_67467_Junction_67470_Junction_67484 J002 3_Junction_67466_Junction_67469 J002 5_Junction_67469_Junction_67470 J002																									9.13328658331051%
nhr-6 III_+_3563765_3565294_3573585_3573740_3573856 5_Junction_67466_Junction_67467 J001 3_Junction_67467_Junction_67470_Junction_67484 J003 3_Junction_67466_Junction_67469 J001 5_Junction_67469_Junction_67470 J001	nhr-6	WBGene00003605	C48D5.1	III_+_3563765_3565294_3573585_3573740_3573856 5_Junction_67466_Junction_67467 J001 3_Junction_67467_Junction_67470_Junction_67484 J003 3_Junction_67466_Junction_67469 J001 5_Junction_67469_Junction_67470 J001																									0.678917104931175%
nhr-6 III_+_3563765_3565294_3573585_3573740_3573856 5_Junction_67466_Junction_67467 J001 3_Junction_67467_Junction_67470_Junction_67484 J003 3_Junction_67466_Junction_67469 J001 5_Junction_67469_Junction_67470 J002	nhr-6	WBGene00003605	C48D5.1	III_+_3563765_3565294_3573585_3573740_3573856 5_Junction_67466_Junction_67467 J001 3_Junction_67467_Junction_67470_Junction_67484 J003 3_Junction_67466_Junction_67469 J001 5_Junction_67469_Junction_67470 J002																									4.76501607106882%
nhr-6 III_+_3563765_3565294_3573585_3573740_3573856 5_Junction_67466_Junction_67467 J001 3_Junction_67467_Junction_67470_Junction_67484 J003 3_Junction_67466_Junction_67469 J002 5_Junction_67469_Junction_67470 J001	nhr-6	WBGene00003605	C48D5.1	III_+_3563765_3565294_3573585_3573740_3573856 5_Junction_67466_Junction_67467 J001 3_Junction_67467_Junction_67470_Junction_67484 J003 3_Junction_67466_Junction_67469 J002 5_Junction_67469_Junction_67470 J001																									2.45836039514383%
nhr-6 III_+_3563765_3565294_3573585_3573740_3573856 5_Junction_67466_Junction_67467 J001 3_Junction_67467_Junction_67470_Junction_67484 J003 3_Junction_67466_Junction_67469 J002 5_Junction_67469_Junction_67470 J002	nhr-6	WBGene00003605	C48D5.1	III_+_3563765_3565294_3573585_3573740_3573856 5_Junction_67466_Junction_67467 J001 3_Junction_67467_Junction_67470_Junction_67484 J003 3_Junction_67466_Junction_67469 J002 5_Junction_67469_Junction_67470 J002																									15.4702156788562%
nhr-6 III_+_3563765_3565294_3573585_3573740_3573856 5_Junction_67466_Junction_67467 J002 3_Junction_67467_Junction_67470_Junction_67484 J001 3_Junction_67466_Junction_67469 J001 5_Junction_67469_Junction_67470 J001	nhr-6	WBGene00003605	C48D5.1	III_+_3563765_3565294_3573585_3573740_3573856 5_Junction_67466_Junction_67467 J002 3_Junction_67467_Junction_67470_Junction_67484 J001 3_Junction_67466_Junction_67469 J001 5_Junction_67469_Junction_67470 J001																									0.04235901899169%
nhr-6 III_+_3563765_3565294_3573585_3573740_3573856 5_Junction_67466_Junction_67467 J002 3_Junction_67467_Junction_67470_Junction_67484 J001 3_Junction_67466_Junction_67469 J001 5_Junction_67469_Junction_67470 J002	nhr-6	WBGene00003605	C48D5.1	III_+_3563765_3565294_3573585_3573740_3573856 5_Junction_67466_Junction_67467 J002 3_Junction_67467_Junction_67470_Junction_67484 J001 3_Junction_67466_Junction_67469 J001 5_Junction_67469_Junction_67470 J002																									0.30877700715831%
nhr-6 III_+_3563765_3565294_3573585_3573740_3573856 5_Junction_67466_Junction_67467 J002 3_Junction_67467_Junction_67470_Junction_67484 J001 3_Junction_67466_Junction_67469 J002 5_Junction_67469_Junction_67470 J001	nhr-6	WBGene00003605	C48D5.1	III_+_3563765_3565294_3573585_3573740_3573856 5_Junction_67466_Junction_67467 J002 3_Junction_67467_Junction_67470_Junction_67484 J001 3_Junction_67466_Junction_67469 J002 5_Junction_67469_Junction_67470 J001																									0.15555869240831%
nhr-6 III_+_3563765_3565294_3573585_3573740_3573856 5_Junction_67466_Junction_67467 J002 3_Junction_67467_Junction_67470_Junction_67484 J001 3_Junction_67466_Junction_67469 J002 5_Junction_67469_Junction_67470 J002	nhr-6	WBGene00003605	C48D5.1	III_+_3563765_3565294_3573585_3573740_3573856 5_Junction_67466_Junction_67467 J002 3_Junction_67467_Junction_67470_Junction_67484 J001 3_Junction_67466_Junction_67469 J002 5_Junction_67469_Junction_67470 J002																									1.00023278144169%
nhr-6 III_+_3563765_3565294_3573585_3573740_3573856 5_Junction_67466_Junction_67467 J002 3_Junction_67467_Junction_67470_Junction_67484 J002 3_Junction_67466_Junction_67469 J001 5_Junction_67469_Junction_67470 J001	nhr-6	WBGene00003605	C48D5.1	III_+_3563765_3565294_3573585_3573740_3573856 5_Junction_67466_Junction_67467 J002 3_Junction_67467_Junction_67470_Junction_67484 J002 3_Junction_67466_Junction_67469 J001 5_Junction_67469_Junction_67470 J001																									0.595241498064485%
nhr-6 III_+_3563765_3565294_3573585_3573740_3573856 5_Junction_67466_Junction_67467 J002 3_Junction_67467_Junction_67470_Junction_67484 J002 3_Junction_67466_Junction_67469 J001 5_Junction_67469_Junction_67470 J002	nhr-6	WBGene00003605	C48D5.1	III_+_3563765_3565294_3573585_3573740_3573856 5_Junction_67466_Junction_67467 J002 3_Junction_67467_Junction_67470_Junction_67484 J002 3_Junction_67466_Junction_67469 J001 5_Junction_67469_Junction_67470 J002																									4.72460215178552%
nhr-6 III_+_3563765_3565294_3573585_3573740_3573856 5_Junction_67466_Junction_67467 J002 3_Junction_67467_Junction_67470_Junction_67484 J002 3_Junction_67466_Junction_67469 J002 5_Junction_67469_Junction_67470 J001	nhr-6	WBGene00003605	C48D5.1	III_+_3563765_3565294_3573585_3573740_3573856 5_Junction_67466_Junction_67467 J002 3_Junction_67467_Junction_67470_Junction_67484 J002 3_Junction_67466_Junction_67469 J002 5_Junction_67469_Junction_67470 J001																									2.00955529061051%
nhr-6 III_+_3563765_3565294_3573585_3573740_3573856 5_Junction_67466_Junction_67467 J002 3_Junction_67467_Junction_67470_Junction_67484 J002 3_Junction_67466_Junction_67469 J002 5_Junction_67469_Junction_67470 J002	nhr-6	WBGene00003605	C48D5.1	III_+_3563765_3565294_3573585_3573740_3573856 5_Junction_67466_Junction_67467 J002 3_Junction_67467_Junction_67470_Junction_67484 J002 3_Junction_67466_Junction_67469 J002 5_Junction_67469_Junction_67470 J002																									14.4986828095395%
nhr-6 III_+_3563765_3565294_3573585_3573740_3573856 5_Junction_67466_Junction_67467 J002 3_Junction_67467_Junction_67470_Junction_67484 J003 3_Junction_67466_Junction_67469 J001 5_Junction_67469_Junction_67470 J001	nhr-6	WBGene00003605	C48D5.1	III_+_3563765_3565294_3573585_3573740_3573856 5_Junction_67466_Junction_67467 J002 3_Junction_67467_Junction_67470_Junction_67484 J003 3_Junction_67466_Junction_67469 J001 5_Junction_67469_Junction_67470 J001																									1.12096854151883%
nhr-6 III_+_3563765_3565294_3573585_3573740_3573856 5_Junction_67466_Junction_67467 J002 3_Junction_67467_Junction_67470_Junction_67484 J003 3_Junction_67466_Junction_67469 J001 5_Junction_67469_Junction_67470 J002	nhr-6	WBGene00003605	C48D5.1	III_+_3563765_3565294_3573585_3573740_3573856 5_Junction_67466_Junction_67467 J002 3_Junction_67467_Junction_67470_Junction_67484 J003 3_Junction_67466_Junction_67469 J001 5_Junction_67469_Junction_67470 J002																									7.58136728248118%
nhr-6 III_+_3563765_3565294_3573585_3573740_3573856 5_Junction_67466_Junction_67467 J002 3_Junction_67467_Junction_67470_Junction_67484 J003 3_Junction_67466_Junction_67469 J002 5_Junction_67469_Junction_67470 J001	nhr-6	WBGene00003605	C48D5.1	III_+_3563765_3565294_3573585_3573740_3573856 5_Junction_67466_Junction_67467 J002 3_Junction_67467_Junction_67470_Junction_67484 J003 3_Junction_67466_Junction_67469 J002 5_Junction_67469_Junction_67470 J001																									4.31650720840617%
nhr-6 III_+_3563765_3565294_3573585_3573740_3573856 5_Junction_67466_Junction_67467 J002 3_Junction_67467_Junction_67470_Junction_67484 J003 3_Junction_67466_Junction_67469 J002 5_Junction_67469_Junction_67470 J002	nhr-6	WBGene00003605	C48D5.1	III_+_3563765_3565294_3573585_3573740_3573856 5_Junction_67466_Junction_67467 J002 3_Junction_67467_Junction_67470_Junction_67484 J003 3_Junction_67466_Junction_67469 J002 5_Junction_67469_Junction_67470 J002																									25.6061477175938%
nhr-6 III_+_3563765_3565294_3573585_3573740_3573856 5_Junction_68578_Junction_68579 J001 3_Junction_68579_Junction_68582_Junction_68596 J001 3_Junction_68578_Junction_68581 J001 5_Junction_68581_Junction_68582 J001	nhr-6	WBGene00003605	C48D5.1	III_+_3563765_3565294_3573585_3573740_3573856 5_Junction_68578_Junction_68579 J001 3_Junction_68579_Junction_68582_Junction_68596 J001 3_Junction_68578_Junction_68581 J001 5_Junction_68581_Junction_68582 J001																									0.02531344170831%
nhr-6 III_+_3563765_3565294_3573585_3573740_3573856 5_Junction_68578_Junction_68579 J001 3_Junction_68579_Junction_68582_Junction_68596 J001 3_Junction_68578_Junction_68581 J001 5_Junction_68581_Junction_68582 J002	nhr-6	WBGene00003605	C48D5.1	III_+_3563765_3565294_3573585_3573740_3573856 5_Junction_68578_Junction_68579 J001 3_Junction_68579_Junction_68582_Junction_68596 J001 3_Junction_68578_Junction_68581 J001 5_Junction_68581_Junction_68582 J002																									0.18906703214169%
nhr-6 III_+_3563765_3565294_3573585_3573740_3573856 5_Junction_68578_Junction_68579 J001 3_Junction_68579_Junction_68582_Junction_68596 J001 3_Junction_68578_Junction_68581 J002 5_Junction_68581_Junction_68582 J001	nhr-6	WBGene00003605	C48D5.1	III_+_3563765_3565294_3573585_3573740_3573856 5_Junction_68578_Junction_68579 J001 3_Junction_68579_Junction_68582_Junction_68596 J001 3_Junction_68578_Junction_68581 J002 5_Junction_68581_Junction_68582 J001																									0.08836884689169%
nhr-6 III_+_3563765_3565294_3573585_3573740_3573856 5_Junction_68578_Junction_68579 J001 3_Junction_68579_Junction_68582_Junction_68596 J001 3_Junction_68578_Junction_68581 J002 5_Junction_68581_Junction_68582 J002	nhr-6	WBGene00003605	C48D5.1	III_+_3563765_3565294_3573585_3573740_3573856 5_Junction_68578_Junction_68579 J001 3_Junction_68579_Junction_68582_Junction_68596 J001 3_Junction_68578_Junction_68581 J002 5_Junction_68581_Junction_68582 J002																									0.59532317925831%
nhr-6 III_+_3563765_3565294_3573585_3573740_3573856 5_Junction_68578_Junction_68579 J001 3_Junction_68579_Junction_68582_Junction_68596 J002 3_Junction_68578_Junction_68581 J001 5_Junction_68581_Junction_68582 J001	nhr-6	WBGene00003605	C48D5.1	III_+_3563765_3565294_3573585_3573740_3573856 5_Junction_68578_Junction_68579 J001 3_Junction_68579_Junction_68582_Junction_68596 J002 3_Junction_68578_Junction_68581 J001 5_Junction_68581_Junction_68582 J001																									0.378589144785515%
nhr-6 III_+_3563765_3565294_3573585_3573740_3573856 5_Junction_68578_Junction_68579 J001 3_Junction_68579_Junction_68582_Junction_68596 J002 3_Junction_68578_Junction_68581 J001 5_Junction_68581_Junction_68582 J002	nhr-6	WBGene00003605	C48D5.1	III_+_3563765_3565294_3573585_3573740_3573856 5_Junction_68578_Junction_68579 J001 3_Junction_68579_Junction_68582_Junction_68596 J002 3_Junction_68578_Junction_68581 J001 5_Junction_68581_Junction_68582 J002																									3.02978170536448%
nhr-6 III_+_3563765_3565294_3573585_3573740_3573856 5_Junction_68578_Junction_68579 J001 3_Junction_68579_Junction_68582_Junction_68596 J002 3_Junction_68578_Junction_68581 J002 5_Junction_68581_Junction_68582 J001	nhr-6	WBGene00003605	C48D5.1	III_+_3563765_3565294_3573585_3573740_3573856 5_Junction_68578_Junction_68579 J001 3_Junction_68579_Junction_68582_Junction_68596 J002 3_Junction_68578_Junction_68581 J002 5_Junction_68581_Junction_68582 J001																									1.22776081653948%
nhr-6 III_+_3563765_3565294_3573585_3573740_3573856 5_Junction_68578_Junction_68579 J001 3_Junction_68579_Junction_68582_Junction_68596 J002 3_Junction_68578_Junction_68581 J002 5_Junction_68581_Junction_68582 J002	nhr-6	WBGene00003605	C48D5.1	III_+_3563765_3565294_3573585_3573740_3573856 5_Junction_68578_Junction_68579 J001 3_Junction_68579_Junction_68582_Junction_68596 J002 3_Junction_68578_Junction_68581 J002 5_Junction_68581_Junction_68582 J002																									9.13328658331051%
nhr-6 III_+_3563765_3565294_3573585_3573740_3573856 5_Junction_68578_Junction_68579 J001 3_Junction_68579_Junction_68582_Junction_68596 J003 3_Junction_68578_Junction_68581 J001 5_Junction_68581_Junction_68582 J001	nhr-6	WBGene00003605	C48D5.1	III_+_3563765_3565294_3573585_3573740_3573856 5_Junction_68578_Junction_68579 J001 3_Junction_68579_Junction_68582_Junction_68596 J003 3_Junction_68578_Junction_68581 J001 5_Junction_68581_Junction_68582 J001																									0.678917104931175%
nhr-6 III_+_3563765_3565294_3573585_3573740_3573856 5_Junction_68578_Junction_68579 J001 3_Junction_68579_Junction_68582_Junction_68596 J003 3_Junction_68578_Junction_68581 J001 5_Junction_68581_Junction_68582 J002	nhr-6	WBGene00003605	C48D5.1	III_+_3563765_3565294_3573585_3573740_3573856 5_Junction_68578_Junction_68579 J001 3_Junction_68579_Junction_68582_Junction_68596 J003 3_Junction_68578_Junction_68581 J001 5_Junction_68581_Junction_68582 J002																									4.76501607106882%
nhr-6 III_+_3563765_3565294_3573585_3573740_3573856 5_Junction_68578_Junction_68579 J001 3_Junction_68579_Junction_68582_Junction_68596 J003 3_Junction_68578_Junction_68581 J002 5_Junction_68581_Junction_68582 J001	nhr-6	WBGene00003605	C48D5.1	III_+_3563765_3565294_3573585_3573740_3573856 5_Junction_68578_Junction_68579 J001 3_Junction_68579_Junction_68582_Junction_68596 J003 3_Junction_68578_Junction_68581 J002 5_Junction_68581_Junction_68582 J001																									2.45836039514383%
nhr-6 III_+_3563765_3565294_3573585_3573740_3573856 5_Junction_68578_Junction_68579 J001 3_Junction_68579_Junction_68582_Junction_68596 J003 3_Junction_68578_Junction_68581 J002 5_Junction_68581_Junction_68582 J002	nhr-6	WBGene00003605	C48D5.1	III_+_3563765_3565294_3573585_3573740_3573856 5_Junction_68578_Junction_68579 J001 3_Junction_68579_Junction_68582_Junction_68596 J003 3_Junction_68578_Junction_68581 J002 5_Junction_68581_Junction_68582 J002																									15.4702156788562%
nhr-6 III_+_3563765_3565294_3573585_3573740_3573856 5_Junction_68578_Junction_68579 J002 3_Junction_68579_Junction_68582_Junction_68596 J001 3_Junction_68578_Junction_68581 J001 5_Junction_68581_Junction_68582 J001	nhr-6	WBGene00003605	C48D5.1	III_+_3563765_3565294_3573585_3573740_3573856 5_Junction_68578_Junction_68579 J002 3_Junction_68579_Junction_68582_Junction_68596 J001 3_Junction_68578_Junction_68581 J001 5_Junction_68581_Junction_68582 J001																									0.04235901899169%
nhr-6 III_+_3563765_3565294_3573585_3573740_3573856 5_Junction_68578_Junction_68579 J002 3_Junction_68579_Junction_68582_Junction_68596 J001 3_Junction_68578_Junction_68581 J001 5_Junction_68581_Junction_68582 J002	nhr-6	WBGene00003605	C48D5.1	III_+_3563765_3565294_3573585_3573740_3573856 5_Junction_68578_Junction_68579 J002 3_Junction_68579_Junction_68582_Junction_68596 J001 3_Junction_68578_Junction_68581 J001 5_Junction_68581_Junction_68582 J002																									0.30877700715831%
nhr-6 III_+_3563765_3565294_3573585_3573740_3573856 5_Junction_68578_Junction_68579 J002 3_Junction_68579_Junction_68582_Junction_68596 J001 3_Junction_68578_Junction_68581 J002 5_Junction_68581_Junction_68582 J001	nhr-6	WBGene00003605	C48D5.1	III_+_3563765_3565294_3573585_3573740_3573856 5_Junction_68578_Junction_68579 J002 3_Junction_68579_Junction_68582_Junction_68596 J001 3_Junction_68578_Junction_68581 J002 5_Junction_68581_Junction_68582 J001																									0.15555869240831%
nhr-6 III_+_3563765_3565294_3573585_3573740_3573856 5_Junction_68578_Junction_68579 J002 3_Junction_68579_Junction_68582_Junction_68596 J001 3_Junction_68578_Junction_68581 J002 5_Junction_68581_Junction_68582 J002	nhr-6	WBGene00003605	C48D5.1	III_+_3563765_3565294_3573585_3573740_3573856 5_Junction_68578_Junction_68579 J002 3_Junction_68579_Junction_68582_Junction_68596 J001 3_Junction_68578_Junction_68581 J002 5_Junction_68581_Junction_68582 J002																									1.00023278144169%
nhr-6 III_+_3563765_3565294_3573585_3573740_3573856 5_Junction_68578_Junction_68579 J002 3_Junction_68579_Junction_68582_Junction_68596 J002 3_Junction_68578_Junction_68581 J001 5_Junction_68581_Junction_68582 J001	nhr-6	WBGene00003605	C48D5.1	III_+_3563765_3565294_3573585_3573740_3573856 5_Junction_68578_Junction_68579 J002 3_Junction_68579_Junction_68582_Junction_68596 J002 3_Junction_68578_Junction_68581 J001 5_Junction_68581_Junction_68582 J001																									0.595241498064485%
nhr-6 III_+_3563765_3565294_3573585_3573740_3573856 5_Junction_68578_Junction_68579 J002 3_Junction_68579_Junction_68582_Junction_68596 J002 3_Junction_68578_Junction_68581 J001 5_Junction_68581_Junction_68582 J002	nhr-6	WBGene00003605	C48D5.1	III_+_3563765_3565294_3573585_3573740_3573856 5_Junction_68578_Junction_68579 J002 3_Junction_68579_Junction_68582_Junction_68596 J002 3_Junction_68578_Junction_68581 J001 5_Junction_68581_Junction_68582 J002																									4.72460215178552%
nhr-6 III_+_3563765_3565294_3573585_3573740_3573856 5_Junction_68578_Junction_68579 J002 3_Junction_68579_Junction_68582_Junction_68596 J002 3_Junction_68578_Junction_68581 J002 5_Junction_68581_Junction_68582 J001	nhr-6	WBGene00003605	C48D5.1	III_+_3563765_3565294_3573585_3573740_3573856 5_Junction_68578_Junction_68579 J002 3_Junction_68579_Junction_68582_Junction_68596 J002 3_Junction_68578_Junction_68581 J002 5_Junction_68581_Junction_68582 J001																									2.00955529061051%
nhr-6 III_+_3563765_3565294_3573585_3573740_3573856 5_Junction_68578_Junction_68579 J002 3_Junction_68579_Junction_68582_Junction_68596 J002 3_Junction_68578_Junction_68581 J002 5_Junction_68581_Junction_68582 J002	nhr-6	WBGene00003605	C48D5.1	III_+_3563765_3565294_3573585_3573740_3573856 5_Junction_68578_Junction_68579 J002 3_Junction_68579_Junction_68582_Junction_68596 J002 3_Junction_68578_Junction_68581 J002 5_Junction_68581_Junction_68582 J002																									14.4986828095395%
nhr-6 III_+_3563765_3565294_3573585_3573740_3573856 5_Junction_68578_Junction_68579 J002 3_Junction_68579_Junction_68582_Junction_68596 J003 3_Junction_68578_Junction_68581 J001 5_Junction_68581_Junction_68582 J001	nhr-6	WBGene00003605	C48D5.1	III_+_3563765_3565294_3573585_3573740_3573856 5_Junction_68578_Junction_68579 J002 3_Junction_68579_Junction_68582_Junction_68596 J003 3_Junction_68578_Junction_68581 J001 5_Junction_68581_Junction_68582 J001																									1.12096854151883%
nhr-6 III_+_3563765_3565294_3573585_3573740_3573856 5_Junction_68578_Junction_68579 J002 3_Junction_68579_Junction_68582_Junction_68596 J003 3_Junction_68578_Junction_68581 J001 5_Junction_68581_Junction_68582 J002	nhr-6	WBGene00003605	C48D5.1	III_+_3563765_3565294_3573585_3573740_3573856 5_Junction_68578_Junction_68579 J002 3_Junction_68579_Junction_68582_Junction_68596 J003 3_Junction_68578_Junction_68581 J001 5_Junction_68581_Junction_68582 J002																									7.58136728248118%
nhr-6 III_+_3563765_3565294_3573585_3573740_3573856 5_Junction_68578_Junction_68579 J002 3_Junction_68579_Junction_68582_Junction_68596 J003 3_Junction_68578_Junction_68581 J002 5_Junction_68581_Junction_68582 J001	nhr-6	WBGene00003605	C48D5.1	III_+_3563765_3565294_3573585_3573740_3573856 5_Junction_68578_Junction_68579 J002 3_Junction_68579_Junction_68582_Junction_68596 J003 3_Junction_68578_Junction_68581 J002 5_Junction_68581_Junction_68582 J001																									4.31650720840617%
nhr-6 III_+_3563765_3565294_3573585_3573740_3573856 5_Junction_68578_Junction_68579 J002 3_Junction_68579_Junction_68582_Junction_68596 J003 3_Junction_68578_Junction_68581 J002 5_Junction_68581_Junction_68582 J002	nhr-6	WBGene00003605	C48D5.1	III_+_3563765_3565294_3573585_3573740_3573856 5_Junction_68578_Junction_68579 J002 3_Junction_68579_Junction_68582_Junction_68596 J003 3_Junction_68578_Junction_68581 J002 5_Junction_68581_Junction_68582 J002																									25.6061477175938%
nhr-6 III_+_3563765_3565294_3573585_3573740_3573856 5_Junction_68686_Junction_68687 J001 3_Junction_68687_Junction_68690_Junction_68704 J001 3_Junction_68686_Junction_68689 J001 5_Junction_68689_Junction_68690 J001	nhr-6	WBGene00003605	C48D5.1	III_+_3563765_3565294_3573585_3573740_3573856 5_Junction_68686_Junction_68687 J001 3_Junction_68687_Junction_68690_Junction_68704 J001 3_Junction_68686_Junction_68689 J001 5_Junction_68689_Junction_68690 J001																			0%						0.02531344170831%
nhr-6 III_+_3563765_3565294_3573585_3573740_3573856 5_Junction_68686_Junction_68687 J001 3_Junction_68687_Junction_68690_Junction_68704 J001 3_Junction_68686_Junction_68689 J001 5_Junction_68689_Junction_68690 J002	nhr-6	WBGene00003605	C48D5.1	III_+_3563765_3565294_3573585_3573740_3573856 5_Junction_68686_Junction_68687 J001 3_Junction_68687_Junction_68690_Junction_68704 J001 3_Junction_68686_Junction_68689 J001 5_Junction_68689_Junction_68690 J002																			0%						0.18906703214169%
nhr-6 III_+_3563765_3565294_3573585_3573740_3573856 5_Junction_68686_Junction_68687 J001 3_Junction_68687_Junction_68690_Junction_68704 J001 3_Junction_68686_Junction_68689 J002 5_Junction_68689_Junction_68690 J001	nhr-6	WBGene00003605	C48D5.1	III_+_3563765_3565294_3573585_3573740_3573856 5_Junction_68686_Junction_68687 J001 3_Junction_68687_Junction_68690_Junction_68704 J001 3_Junction_68686_Junction_68689 J002 5_Junction_68689_Junction_68690 J001																			0%						0.08836884689169%
nhr-6 III_+_3563765_3565294_3573585_3573740_3573856 5_Junction_68686_Junction_68687 J001 3_Junction_68687_Junction_68690_Junction_68704 J001 3_Junction_68686_Junction_68689 J002 5_Junction_68689_Junction_68690 J002	nhr-6	WBGene00003605	C48D5.1	III_+_3563765_3565294_3573585_3573740_3573856 5_Junction_68686_Junction_68687 J001 3_Junction_68687_Junction_68690_Junction_68704 J001 3_Junction_68686_Junction_68689 J002 5_Junction_68689_Junction_68690 J002																			0%						0.59532317925831%
nhr-6 III_+_3563765_3565294_3573585_3573740_3573856 5_Junction_68686_Junction_68687 J001 3_Junction_68687_Junction_68690_Junction_68704 J002 3_Junction_68686_Junction_68689 J001 5_Junction_68689_Junction_68690 J001	nhr-6	WBGene00003605	C48D5.1	III_+_3563765_3565294_3573585_3573740_3573856 5_Junction_68686_Junction_68687 J001 3_Junction_68687_Junction_68690_Junction_68704 J002 3_Junction_68686_Junction_68689 J001 5_Junction_68689_Junction_68690 J001																			0%						0.378589144785515%
nhr-6 III_+_3563765_3565294_3573585_3573740_3573856 5_Junction_68686_Junction_68687 J001 3_Junction_68687_Junction_68690_Junction_68704 J002 3_Junction_68686_Junction_68689 J001 5_Junction_68689_Junction_68690 J002	nhr-6	WBGene00003605	C48D5.1	III_+_3563765_3565294_3573585_3573740_3573856 5_Junction_68686_Junction_68687 J001 3_Junction_68687_Junction_68690_Junction_68704 J002 3_Junction_68686_Junction_68689 J001 5_Junction_68689_Junction_68690 J002																			100%						3.02978170536448%
nhr-6 III_+_3563765_3565294_3573585_3573740_3573856 5_Junction_68686_Junction_68687 J001 3_Junction_68687_Junction_68690_Junction_68704 J002 3_Junction_68686_Junction_68689 J002 5_Junction_68689_Junction_68690 J001	nhr-6	WBGene00003605	C48D5.1	III_+_3563765_3565294_3573585_3573740_3573856 5_Junction_68686_Junction_68687 J001 3_Junction_68687_Junction_68690_Junction_68704 J002 3_Junction_68686_Junction_68689 J002 5_Junction_68689_Junction_68690 J001																			0%						1.22776081653948%
nhr-6 III_+_3563765_3565294_3573585_3573740_3573856 5_Junction_68686_Junction_68687 J001 3_Junction_68687_Junction_68690_Junction_68704 J002 3_Junction_68686_Junction_68689 J002 5_Junction_68689_Junction_68690 J002	nhr-6	WBGene00003605	C48D5.1	III_+_3563765_3565294_3573585_3573740_3573856 5_Junction_68686_Junction_68687 J001 3_Junction_68687_Junction_68690_Junction_68704 J002 3_Junction_68686_Junction_68689 J002 5_Junction_68689_Junction_68690 J002																			0%						9.13328658331051%
nhr-6 III_+_3563765_3565294_3573585_3573740_3573856 5_Junction_68686_Junction_68687 J001 3_Junction_68687_Junction_68690_Junction_68704 J003 3_Junction_68686_Junction_68689 J001 5_Junction_68689_Junction_68690 J001	nhr-6	WBGene00003605	C48D5.1	III_+_3563765_3565294_3573585_3573740_3573856 5_Junction_68686_Junction_68687 J001 3_Junction_68687_Junction_68690_Junction_68704 J003 3_Junction_68686_Junction_68689 J001 5_Junction_68689_Junction_68690 J001																			0%						0.678917104931175%
nhr-6 III_+_3563765_3565294_3573585_3573740_3573856 5_Junction_68686_Junction_68687 J001 3_Junction_68687_Junction_68690_Junction_68704 J003 3_Junction_68686_Junction_68689 J001 5_Junction_68689_Junction_68690 J002	nhr-6	WBGene00003605	C48D5.1	III_+_3563765_3565294_3573585_3573740_3573856 5_Junction_68686_Junction_68687 J001 3_Junction_68687_Junction_68690_Junction_68704 J003 3_Junction_68686_Junction_68689 J001 5_Junction_68689_Junction_68690 J002																			0%						4.76501607106882%
nhr-6 III_+_3563765_3565294_3573585_3573740_3573856 5_Junction_68686_Junction_68687 J001 3_Junction_68687_Junction_68690_Junction_68704 J003 3_Junction_68686_Junction_68689 J002 5_Junction_68689_Junction_68690 J001	nhr-6	WBGene00003605	C48D5.1	III_+_3563765_3565294_3573585_3573740_3573856 5_Junction_68686_Junction_68687 J001 3_Junction_68687_Junction_68690_Junction_68704 J003 3_Junction_68686_Junction_68689 J002 5_Junction_68689_Junction_68690 J001																			0%						2.45836039514383%
nhr-6 III_+_3563765_3565294_3573585_3573740_3573856 5_Junction_68686_Junction_68687 J001 3_Junction_68687_Junction_68690_Junction_68704 J003 3_Junction_68686_Junction_68689 J002 5_Junction_68689_Junction_68690 J002	nhr-6	WBGene00003605	C48D5.1	III_+_3563765_3565294_3573585_3573740_3573856 5_Junction_68686_Junction_68687 J001 3_Junction_68687_Junction_68690_Junction_68704 J003 3_Junction_68686_Junction_68689 J002 5_Junction_68689_Junction_68690 J002																			0%						15.4702156788562%
nhr-6 III_+_3563765_3565294_3573585_3573740_3573856 5_Junction_68686_Junction_68687 J002 3_Junction_68687_Junction_68690_Junction_68704 J001 3_Junction_68686_Junction_68689 J001 5_Junction_68689_Junction_68690 J001	nhr-6	WBGene00003605	C48D5.1	III_+_3563765_3565294_3573585_3573740_3573856 5_Junction_68686_Junction_68687 J002 3_Junction_68687_Junction_68690_Junction_68704 J001 3_Junction_68686_Junction_68689 J001 5_Junction_68689_Junction_68690 J001																			0%						0.04235901899169%
nhr-6 III_+_3563765_3565294_3573585_3573740_3573856 5_Junction_68686_Junction_68687 J002 3_Junction_68687_Junction_68690_Junction_68704 J001 3_Junction_68686_Junction_68689 J001 5_Junction_68689_Junction_68690 J002	nhr-6	WBGene00003605	C48D5.1	III_+_3563765_3565294_3573585_3573740_3573856 5_Junction_68686_Junction_68687 J002 3_Junction_68687_Junction_68690_Junction_68704 J001 3_Junction_68686_Junction_68689 J001 5_Junction_68689_Junction_68690 J002																			0%						0.30877700715831%
nhr-6 III_+_3563765_3565294_3573585_3573740_3573856 5_Junction_68686_Junction_68687 J002 3_Junction_68687_Junction_68690_Junction_68704 J001 3_Junction_68686_Junction_68689 J002 5_Junction_68689_Junction_68690 J001	nhr-6	WBGene00003605	C48D5.1	III_+_3563765_3565294_3573585_3573740_3573856 5_Junction_68686_Junction_68687 J002 3_Junction_68687_Junction_68690_Junction_68704 J001 3_Junction_68686_Junction_68689 J002 5_Junction_68689_Junction_68690 J001																			0%						0.15555869240831%
nhr-6 III_+_3563765_3565294_3573585_3573740_3573856 5_Junction_68686_Junction_68687 J002 3_Junction_68687_Junction_68690_Junction_68704 J001 3_Junction_68686_Junction_68689 J002 5_Junction_68689_Junction_68690 J002	nhr-6	WBGene00003605	C48D5.1	III_+_3563765_3565294_3573585_3573740_3573856 5_Junction_68686_Junction_68687 J002 3_Junction_68687_Junction_68690_Junction_68704 J001 3_Junction_68686_Junction_68689 J002 5_Junction_68689_Junction_68690 J002																			0%						1.00023278144169%
nhr-6 III_+_3563765_3565294_3573585_3573740_3573856 5_Junction_68686_Junction_68687 J002 3_Junction_68687_Junction_68690_Junction_68704 J002 3_Junction_68686_Junction_68689 J001 5_Junction_68689_Junction_68690 J001	nhr-6	WBGene00003605	C48D5.1	III_+_3563765_3565294_3573585_3573740_3573856 5_Junction_68686_Junction_68687 J002 3_Junction_68687_Junction_68690_Junction_68704 J002 3_Junction_68686_Junction_68689 J001 5_Junction_68689_Junction_68690 J001																			0%						0.595241498064485%
nhr-6 III_+_3563765_3565294_3573585_3573740_3573856 5_Junction_68686_Junction_68687 J002 3_Junction_68687_Junction_68690_Junction_68704 J002 3_Junction_68686_Junction_68689 J001 5_Junction_68689_Junction_68690 J002	nhr-6	WBGene00003605	C48D5.1	III_+_3563765_3565294_3573585_3573740_3573856 5_Junction_68686_Junction_68687 J002 3_Junction_68687_Junction_68690_Junction_68704 J002 3_Junction_68686_Junction_68689 J001 5_Junction_68689_Junction_68690 J002																			0%						4.72460215178552%
nhr-6 III_+_3563765_3565294_3573585_3573740_3573856 5_Junction_68686_Junction_68687 J002 3_Junction_68687_Junction_68690_Junction_68704 J002 3_Junction_68686_Junction_68689 J002 5_Junction_68689_Junction_68690 J001	nhr-6	WBGene00003605	C48D5.1	III_+_3563765_3565294_3573585_3573740_3573856 5_Junction_68686_Junction_68687 J002 3_Junction_68687_Junction_68690_Junction_68704 J002 3_Junction_68686_Junction_68689 J002 5_Junction_68689_Junction_68690 J001																			0%						2.00955529061051%
nhr-6 III_+_3563765_3565294_3573585_3573740_3573856 5_Junction_68686_Junction_68687 J002 3_Junction_68687_Junction_68690_Junction_68704 J002 3_Junction_68686_Junction_68689 J002 5_Junction_68689_Junction_68690 J002	nhr-6	WBGene00003605	C48D5.1	III_+_3563765_3565294_3573585_3573740_3573856 5_Junction_68686_Junction_68687 J002 3_Junction_68687_Junction_68690_Junction_68704 J002 3_Junction_68686_Junction_68689 J002 5_Junction_68689_Junction_68690 J002																			0%						14.4986828095395%
nhr-6 III_+_3563765_3565294_3573585_3573740_3573856 5_Junction_68686_Junction_68687 J002 3_Junction_68687_Junction_68690_Junction_68704 J003 3_Junction_68686_Junction_68689 J001 5_Junction_68689_Junction_68690 J001	nhr-6	WBGene00003605	C48D5.1	III_+_3563765_3565294_3573585_3573740_3573856 5_Junction_68686_Junction_68687 J002 3_Junction_68687_Junction_68690_Junction_68704 J003 3_Junction_68686_Junction_68689 J001 5_Junction_68689_Junction_68690 J001																			0%						1.12096854151883%
nhr-6 III_+_3563765_3565294_3573585_3573740_3573856 5_Junction_68686_Junction_68687 J002 3_Junction_68687_Junction_68690_Junction_68704 J003 3_Junction_68686_Junction_68689 J001 5_Junction_68689_Junction_68690 J002	nhr-6	WBGene00003605	C48D5.1	III_+_3563765_3565294_3573585_3573740_3573856 5_Junction_68686_Junction_68687 J002 3_Junction_68687_Junction_68690_Junction_68704 J003 3_Junction_68686_Junction_68689 J001 5_Junction_68689_Junction_68690 J002																			0%						7.58136728248118%
nhr-6 III_+_3563765_3565294_3573585_3573740_3573856 5_Junction_68686_Junction_68687 J002 3_Junction_68687_Junction_68690_Junction_68704 J003 3_Junction_68686_Junction_68689 J002 5_Junction_68689_Junction_68690 J001	nhr-6	WBGene00003605	C48D5.1	III_+_3563765_3565294_3573585_3573740_3573856 5_Junction_68686_Junction_68687 J002 3_Junction_68687_Junction_68690_Junction_68704 J003 3_Junction_68686_Junction_68689 J002 5_Junction_68689_Junction_68690 J001																			0%						4.31650720840617%
nhr-6 III_+_3563765_3565294_3573585_3573740_3573856 5_Junction_68686_Junction_68687 J002 3_Junction_68687_Junction_68690_Junction_68704 J003 3_Junction_68686_Junction_68689 J002 5_Junction_68689_Junction_68690 J002	nhr-6	WBGene00003605	C48D5.1	III_+_3563765_3565294_3573585_3573740_3573856 5_Junction_68686_Junction_68687 J002 3_Junction_68687_Junction_68690_Junction_68704 J003 3_Junction_68686_Junction_68689 J002 5_Junction_68689_Junction_68690 J002																			0%						25.6061477175938%
nhr-6 III_+_3563765_3565294_3573585_3573740_3573856 5_Junction_68802_Junction_68803 J001 3_Junction_68803_Junction_68807_Junction_68826 J001 3_Junction_68802_Junction_68806 J001 5_Junction_68806_Junction_68807 J001	nhr-6	WBGene00003605	C48D5.1	III_+_3563765_3565294_3573585_3573740_3573856 5_Junction_68802_Junction_68803 J001 3_Junction_68803_Junction_68807_Junction_68826 J001 3_Junction_68802_Junction_68806 J001 5_Junction_68806_Junction_68807 J001																					0.0450226629407%				0.02531344170831%
nhr-6 III_+_3563765_3565294_3573585_3573740_3573856 5_Junction_68802_Junction_68803 J001 3_Junction_68803_Junction_68807_Junction_68826 J001 3_Junction_68802_Junction_68806 J001 5_Junction_68806_Junction_68807 J002	nhr-6	WBGene00003605	C48D5.1	III_+_3563765_3565294_3573585_3573740_3573856 5_Junction_68802_Junction_68803 J001 3_Junction_68803_Junction_68807_Junction_68826 J001 3_Junction_68802_Junction_68806 J001 5_Junction_68806_Junction_68807 J002																					1.5035037228093%				0.18906703214169%
nhr-6 III_+_3563765_3565294_3573585_3573740_3573856 5_Junction_68802_Junction_68803 J001 3_Junction_68803_Junction_68807_Junction_68826 J001 3_Junction_68802_Junction_68806 J002 5_Junction_68806_Junction_68807 J001	nhr-6	WBGene00003605	C48D5.1	III_+_3563765_3565294_3573585_3573740_3573856 5_Junction_68802_Junction_68803 J001 3_Junction_68803_Junction_68807_Junction_68826 J001 3_Junction_68802_Junction_68806 J002 5_Junction_68806_Junction_68807 J001																					0.0332959110593%				0.08836884689169%
nhr-6 III_+_3563765_3565294_3573585_3573740_3573856 5_Junction_68802_Junction_68803 J001 3_Junction_68803_Junction_68807_Junction_68826 J001 3_Junction_68802_Junction_68806 J002 5_Junction_68806_Junction_68807 J002	nhr-6	WBGene00003605	C48D5.1	III_+_3563765_3565294_3573585_3573740_3573856 5_Junction_68802_Junction_68803 J001 3_Junction_68803_Junction_68807_Junction_68826 J001 3_Junction_68802_Junction_68806 J002 5_Junction_68806_Junction_68807 J002																					0.5750864531907%				0.59532317925831%
nhr-6 III_+_3563765_3565294_3573585_3573740_3573856 5_Junction_68802_Junction_68803 J001 3_Junction_68803_Junction_68807_Junction_68826 J002 3_Junction_68802_Junction_68806 J001 5_Junction_68806_Junction_68807 J001	nhr-6	WBGene00003605	C48D5.1	III_+_3563765_3565294_3573585_3573740_3573856 5_Junction_68802_Junction_68803 J001 3_Junction_68803_Junction_68807_Junction_68826 J002 3_Junction_68802_Junction_68806 J001 5_Junction_68806_Junction_68807 J001																					0.26498217630206%				0.378589144785515%
nhr-6 III_+_3563765_3565294_3573585_3573740_3573856 5_Junction_68802_Junction_68803 J001 3_Junction_68803_Junction_68807_Junction_68826 J002 3_Junction_68802_Junction_68806 J001 5_Junction_68806_Junction_68807 J002	nhr-6	WBGene00003605	C48D5.1	III_+_3563765_3565294_3573585_3573740_3573856 5_Junction_68802_Junction_68803 J001 3_Junction_68803_Junction_68807_Junction_68826 J002 3_Junction_68802_Junction_68806 J001 5_Junction_68806_Junction_68807 J002																					10.6319032710479%				3.02978170536448%
nhr-6 III_+_3563765_3565294_3573585_3573740_3573856 5_Junction_68802_Junction_68803 J001 3_Junction_68803_Junction_68807_Junction_68826 J002 3_Junction_68802_Junction_68806 J002 5_Junction_68806_Junction_68807 J001	nhr-6	WBGene00003605	C48D5.1	III_+_3563765_3565294_3573585_3573740_3573856 5_Junction_68802_Junction_68803 J001 3_Junction_68803_Junction_68807_Junction_68826 J002 3_Junction_68802_Junction_68806 J002 5_Junction_68806_Junction_68807 J001																					0.26525571039794%				1.22776081653948%
nhr-6 III_+_3563765_3565294_3573585_3573740_3573856 5_Junction_68802_Junction_68803 J001 3_Junction_68803_Junction_68807_Junction_68826 J002 3_Junction_68802_Junction_68806 J002 5_Junction_68806_Junction_68807 J002	nhr-6	WBGene00003605	C48D5.1	III_+_3563765_3565294_3573585_3573740_3573856 5_Junction_68802_Junction_68803 J001 3_Junction_68803_Junction_68807_Junction_68826 J002 3_Junction_68802_Junction_68806 J002 5_Junction_68806_Junction_68807 J002																					4.64675459225206%				9.13328658331051%
nhr-6 III_+_3563765_3565294_3573585_3573740_3573856 5_Junction_68802_Junction_68803 J001 3_Junction_68803_Junction_68807_Junction_68826 J003 3_Junction_68802_Junction_68806 J001 5_Junction_68806_Junction_68807 J001	nhr-6	WBGene00003605	C48D5.1	III_+_3563765_3565294_3573585_3573740_3573856 5_Junction_68802_Junction_68803 J001 3_Junction_68803_Junction_68807_Junction_68826 J003 3_Junction_68802_Junction_68806 J001 5_Junction_68806_Junction_68807 J001																					0.27219285890724%				0.678917104931175%
nhr-6 III_+_3563765_3565294_3573585_3573740_3573856 5_Junction_68802_Junction_68803 J001 3_Junction_68803_Junction_68807_Junction_68826 J003 3_Junction_68802_Junction_68806 J001 5_Junction_68806_Junction_68807 J002	nhr-6	WBGene00003605	C48D5.1	III_+_3563765_3565294_3573585_3573740_3573856 5_Junction_68802_Junction_68803 J001 3_Junction_68803_Junction_68807_Junction_68826 J003 3_Junction_68802_Junction_68806 J001 5_Junction_68806_Junction_68807 J002																					10.3314635079928%				4.76501607106882%
nhr-6 III_+_3563765_3565294_3573585_3573740_3573856 5_Junction_68802_Junction_68803 J001 3_Junction_68803_Junction_68807_Junction_68826 J003 3_Junction_68802_Junction_68806 J002 5_Junction_68806_Junction_68807 J001	nhr-6	WBGene00003605	C48D5.1	III_+_3563765_3565294_3573585_3573740_3573856 5_Junction_68802_Junction_68803 J001 3_Junction_68803_Junction_68807_Junction_68826 J003 3_Junction_68802_Junction_68806 J002 5_Junction_68806_Junction_68807 J001																					0.23332118039276%				2.45836039514383%
nhr-6 III_+_3563765_3565294_3573585_3573740_3573856 5_Junction_68802_Junction_68803 J001 3_Junction_68803_Junction_68807_Junction_68826 J003 3_Junction_68802_Junction_68806 J002 5_Junction_68806_Junction_68807 J002	nhr-6	WBGene00003605	C48D5.1	III_+_3563765_3565294_3573585_3573740_3573856 5_Junction_68802_Junction_68803 J001 3_Junction_68803_Junction_68807_Junction_68826 J003 3_Junction_68802_Junction_68806 J002 5_Junction_68806_Junction_68807 J002																					4.11446795270724%				15.4702156788562%
nhr-6 III_+_3563765_3565294_3573585_3573740_3573856 5_Junction_68802_Junction_68803 J002 3_Junction_68803_Junction_68807_Junction_68826 J001 3_Junction_68802_Junction_68806 J001 5_Junction_68806_Junction_68807 J001	nhr-6	WBGene00003605	C48D5.1	III_+_3563765_3565294_3573585_3573740_3573856 5_Junction_68802_Junction_68803 J002 3_Junction_68803_Junction_68807_Junction_68826 J001 3_Junction_68802_Junction_68806 J001 5_Junction_68806_Junction_68807 J001																					0.0843457143093%				0.04235901899169%
nhr-6 III_+_3563765_3565294_3573585_3573740_3573856 5_Junction_68802_Junction_68803 J002 3_Junction_68803_Junction_68807_Junction_68826 J001 3_Junction_68802_Junction_68806 J001 5_Junction_68806_Junction_68807 J002	nhr-6	WBGene00003605	C48D5.1	III_+_3563765_3565294_3573585_3573740_3573856 5_Junction_68802_Junction_68803 J002 3_Junction_68803_Junction_68807_Junction_68826 J001 3_Junction_68802_Junction_68806 J001 5_Junction_68806_Junction_68807 J002																					2.2375228999407%				0.30877700715831%
nhr-6 III_+_3563765_3565294_3573585_3573740_3573856 5_Junction_68802_Junction_68803 J002 3_Junction_68803_Junction_68807_Junction_68826 J001 3_Junction_68802_Junction_68806 J002 5_Junction_68806_Junction_68807 J001	nhr-6	WBGene00003605	C48D5.1	III_+_3563765_3565294_3573585_3573740_3573856 5_Junction_68802_Junction_68803 J002 3_Junction_68803_Junction_68807_Junction_68826 J001 3_Junction_68802_Junction_68806 J002 5_Junction_68806_Junction_68807 J001																					0.0891544616907%				0.15555869240831%
nhr-6 III_+_3563765_3565294_3573585_3573740_3573856 5_Junction_68802_Junction_68803 J002 3_Junction_68803_Junction_68807_Junction_68826 J001 3_Junction_68802_Junction_68806 J002 5_Junction_68806_Junction_68807 J002	nhr-6	WBGene00003605	C48D5.1	III_+_3563765_3565294_3573585_3573740_3573856 5_Junction_68802_Junction_68803 J002 3_Junction_68803_Junction_68807_Junction_68826 J001 3_Junction_68802_Junction_68806 J002 5_Junction_68806_Junction_68807 J002																					1.5770681740593%				1.00023278144169%
nhr-6 III_+_3563765_3565294_3573585_3573740_3573856 5_Junction_68802_Junction_68803 J002 3_Junction_68803_Junction_68807_Junction_68826 J002 3_Junction_68802_Junction_68806 J001 5_Junction_68806_Junction_68807 J001	nhr-6	WBGene00003605	C48D5.1	III_+_3563765_3565294_3573585_3573740_3573856 5_Junction_68802_Junction_68803 J002 3_Junction_68803_Junction_68807_Junction_68826 J002 3_Junction_68802_Junction_68806 J001 5_Junction_68806_Junction_68807 J001																					0.57507219799794%				0.595241498064485%
nhr-6 III_+_3563765_3565294_3573585_3573740_3573856 5_Junction_68802_Junction_68803 J002 3_Junction_68803_Junction_68807_Junction_68826 J002 3_Junction_68802_Junction_68806 J001 5_Junction_68806_Junction_68807 J002	nhr-6	WBGene00003605	C48D5.1	III_+_3563765_3565294_3573585_3573740_3573856 5_Junction_68802_Junction_68803 J002 3_Junction_68803_Junction_68807_Junction_68826 J002 3_Junction_68802_Junction_68806 J001 5_Junction_68806_Junction_68807 J002																					16.5179918546521%				4.72460215178552%
nhr-6 III_+_3563765_3565294_3573585_3573740_3573856 5_Junction_68802_Junction_68803 J002 3_Junction_68803_Junction_68807_Junction_68826 J002 3_Junction_68802_Junction_68806 J002 5_Junction_68806_Junction_68807 J001	nhr-6	WBGene00003605	C48D5.1	III_+_3563765_3565294_3573585_3573740_3573856 5_Junction_68802_Junction_68803 J002 3_Junction_68803_Junction_68807_Junction_68826 J002 3_Junction_68802_Junction_68806 J002 5_Junction_68806_Junction_68807 J001																					0.89343591530206%				2.00955529061051%
nhr-6 III_+_3563765_3565294_3573585_3573740_3573856 5_Junction_68802_Junction_68803 J002 3_Junction_68803_Junction_68807_Junction_68826 J002 3_Junction_68802_Junction_68806 J002 5_Junction_68806_Junction_68807 J002	nhr-6	WBGene00003605	C48D5.1	III_+_3563765_3565294_3573585_3573740_3573856 5_Junction_68802_Junction_68803 J002 3_Junction_68803_Junction_68807_Junction_68826 J002 3_Junction_68802_Junction_68806 J002 5_Junction_68806_Junction_68807 J002																					15.5871042820479%				14.4986828095395%
nhr-6 III_+_3563765_3565294_3573585_3573740_3573856 5_Junction_68802_Junction_68803 J002 3_Junction_68803_Junction_68807_Junction_68826 J003 3_Junction_68802_Junction_68806 J001 5_Junction_68806_Junction_68807 J001	nhr-6	WBGene00003605	C48D5.1	III_+_3563765_3565294_3573585_3573740_3573856 5_Junction_68802_Junction_68803 J002 3_Junction_68803_Junction_68807_Junction_68826 J003 3_Junction_68802_Junction_68806 J001 5_Junction_68806_Junction_68807 J001																					0.55233931141776%				1.12096854151883%
nhr-6 III_+_3563765_3565294_3573585_3573740_3573856 5_Junction_68802_Junction_68803 J002 3_Junction_68803_Junction_68807_Junction_68826 J003 3_Junction_68802_Junction_68806 J001 5_Junction_68806_Junction_68807 J002	nhr-6	WBGene00003605	C48D5.1	III_+_3563765_3565294_3573585_3573740_3573856 5_Junction_68802_Junction_68803 J002 3_Junction_68803_Junction_68807_Junction_68826 J003 3_Junction_68802_Junction_68806 J001 5_Junction_68806_Junction_68807 J002																					15.6953265716822%				7.58136728248118%
nhr-6 III_+_3563765_3565294_3573585_3573740_3573856 5_Junction_68802_Junction_68803 J002 3_Junction_68803_Junction_68807_Junction_68826 J003 3_Junction_68802_Junction_68806 J002 5_Junction_68806_Junction_68807 J001	nhr-6	WBGene00003605	C48D5.1	III_+_3563765_3565294_3573585_3573740_3573856 5_Junction_68802_Junction_68803 J002 3_Junction_68803_Junction_68807_Junction_68826 J003 3_Junction_68802_Junction_68806 J002 5_Junction_68806_Junction_68807 J001																					0.70673814928224%				4.31650720840617%
nhr-6 III_+_3563765_3565294_3573585_3573740_3573856 5_Junction_68802_Junction_68803 J002 3_Junction_68803_Junction_68807_Junction_68826 J003 3_Junction_68802_Junction_68806 J002 5_Junction_68806_Junction_68807 J002	nhr-6	WBGene00003605	C48D5.1	III_+_3563765_3565294_3573585_3573740_3573856 5_Junction_68802_Junction_68803 J002 3_Junction_68803_Junction_68807_Junction_68826 J003 3_Junction_68802_Junction_68806 J002 5_Junction_68806_Junction_68807 J002																					12.5666504676178%				25.6061477175938%
nhr-6 III_+_3563765_3565294_3573585_3573740_3573856 5_Junction_69473_Junction_69474 J001 3_Junction_69474_Junction_69477_Junction_69492 J001 3_Junction_69473_Junction_69476 J001 5_Junction_69476_Junction_69477 J001	nhr-6	WBGene00003605	C48D5.1	III_+_3563765_3565294_3573585_3573740_3573856 5_Junction_69473_Junction_69474 J001 3_Junction_69474_Junction_69477_Junction_69492 J001 3_Junction_69473_Junction_69476 J001 5_Junction_69476_Junction_69477 J001																									0.02531344170831%															0%
nhr-6 III_+_3563765_3565294_3573585_3573740_3573856 5_Junction_69473_Junction_69474 J001 3_Junction_69474_Junction_69477_Junction_69492 J001 3_Junction_69473_Junction_69476 J001 5_Junction_69476_Junction_69477 J002	nhr-6	WBGene00003605	C48D5.1	III_+_3563765_3565294_3573585_3573740_3573856 5_Junction_69473_Junction_69474 J001 3_Junction_69474_Junction_69477_Junction_69492 J001 3_Junction_69473_Junction_69476 J001 5_Junction_69476_Junction_69477 J002																									0.18906703214169%															0%
nhr-6 III_+_3563765_3565294_3573585_3573740_3573856 5_Junction_69473_Junction_69474 J001 3_Junction_69474_Junction_69477_Junction_69492 J001 3_Junction_69473_Junction_69476 J002 5_Junction_69476_Junction_69477 J001	nhr-6	WBGene00003605	C48D5.1	III_+_3563765_3565294_3573585_3573740_3573856 5_Junction_69473_Junction_69474 J001 3_Junction_69474_Junction_69477_Junction_69492 J001 3_Junction_69473_Junction_69476 J002 5_Junction_69476_Junction_69477 J001																									0.08836884689169%															0%
nhr-6 III_+_3563765_3565294_3573585_3573740_3573856 5_Junction_69473_Junction_69474 J001 3_Junction_69474_Junction_69477_Junction_69492 J001 3_Junction_69473_Junction_69476 J002 5_Junction_69476_Junction_69477 J002	nhr-6	WBGene00003605	C48D5.1	III_+_3563765_3565294_3573585_3573740_3573856 5_Junction_69473_Junction_69474 J001 3_Junction_69474_Junction_69477_Junction_69492 J001 3_Junction_69473_Junction_69476 J002 5_Junction_69476_Junction_69477 J002																									0.59532317925831%															0%
nhr-6 III_+_3563765_3565294_3573585_3573740_3573856 5_Junction_69473_Junction_69474 J001 3_Junction_69474_Junction_69477_Junction_69492 J002 3_Junction_69473_Junction_69476 J001 5_Junction_69476_Junction_69477 J001	nhr-6	WBGene00003605	C48D5.1	III_+_3563765_3565294_3573585_3573740_3573856 5_Junction_69473_Junction_69474 J001 3_Junction_69474_Junction_69477_Junction_69492 J002 3_Junction_69473_Junction_69476 J001 5_Junction_69476_Junction_69477 J001																									0.378589144785515%															0%
nhr-6 III_+_3563765_3565294_3573585_3573740_3573856 5_Junction_69473_Junction_69474 J001 3_Junction_69474_Junction_69477_Junction_69492 J002 3_Junction_69473_Junction_69476 J001 5_Junction_69476_Junction_69477 J002	nhr-6	WBGene00003605	C48D5.1	III_+_3563765_3565294_3573585_3573740_3573856 5_Junction_69473_Junction_69474 J001 3_Junction_69474_Junction_69477_Junction_69492 J002 3_Junction_69473_Junction_69476 J001 5_Junction_69476_Junction_69477 J002																									3.02978170536448%															42.86%
nhr-6 III_+_3563765_3565294_3573585_3573740_3573856 5_Junction_69473_Junction_69474 J001 3_Junction_69474_Junction_69477_Junction_69492 J002 3_Junction_69473_Junction_69476 J002 5_Junction_69476_Junction_69477 J001	nhr-6	WBGene00003605	C48D5.1	III_+_3563765_3565294_3573585_3573740_3573856 5_Junction_69473_Junction_69474 J001 3_Junction_69474_Junction_69477_Junction_69492 J002 3_Junction_69473_Junction_69476 J002 5_Junction_69476_Junction_69477 J001																									1.22776081653948%															0%
nhr-6 III_+_3563765_3565294_3573585_3573740_3573856 5_Junction_69473_Junction_69474 J001 3_Junction_69474_Junction_69477_Junction_69492 J002 3_Junction_69473_Junction_69476 J002 5_Junction_69476_Junction_69477 J002	nhr-6	WBGene00003605	C48D5.1	III_+_3563765_3565294_3573585_3573740_3573856 5_Junction_69473_Junction_69474 J001 3_Junction_69474_Junction_69477_Junction_69492 J002 3_Junction_69473_Junction_69476 J002 5_Junction_69476_Junction_69477 J002																									9.13328658331051%															0%
nhr-6 III_+_3563765_3565294_3573585_3573740_3573856 5_Junction_69473_Junction_69474 J001 3_Junction_69474_Junction_69477_Junction_69492 J003 3_Junction_69473_Junction_69476 J001 5_Junction_69476_Junction_69477 J001	nhr-6	WBGene00003605	C48D5.1	III_+_3563765_3565294_3573585_3573740_3573856 5_Junction_69473_Junction_69474 J001 3_Junction_69474_Junction_69477_Junction_69492 J003 3_Junction_69473_Junction_69476 J001 5_Junction_69476_Junction_69477 J001																									0.678917104931175%															0%
nhr-6 III_+_3563765_3565294_3573585_3573740_3573856 5_Junction_69473_Junction_69474 J001 3_Junction_69474_Junction_69477_Junction_69492 J003 3_Junction_69473_Junction_69476 J001 5_Junction_69476_Junction_69477 J002	nhr-6	WBGene00003605	C48D5.1	III_+_3563765_3565294_3573585_3573740_3573856 5_Junction_69473_Junction_69474 J001 3_Junction_69474_Junction_69477_Junction_69492 J003 3_Junction_69473_Junction_69476 J001 5_Junction_69476_Junction_69477 J002																									4.76501607106882%															57.14%
nhr-6 III_+_3563765_3565294_3573585_3573740_3573856 5_Junction_69473_Junction_69474 J001 3_Junction_69474_Junction_69477_Junction_69492 J003 3_Junction_69473_Junction_69476 J002 5_Junction_69476_Junction_69477 J001	nhr-6	WBGene00003605	C48D5.1	III_+_3563765_3565294_3573585_3573740_3573856 5_Junction_69473_Junction_69474 J001 3_Junction_69474_Junction_69477_Junction_69492 J003 3_Junction_69473_Junction_69476 J002 5_Junction_69476_Junction_69477 J001																									2.45836039514383%															0%
nhr-6 III_+_3563765_3565294_3573585_3573740_3573856 5_Junction_69473_Junction_69474 J001 3_Junction_69474_Junction_69477_Junction_69492 J003 3_Junction_69473_Junction_69476 J002 5_Junction_69476_Junction_69477 J002	nhr-6	WBGene00003605	C48D5.1	III_+_3563765_3565294_3573585_3573740_3573856 5_Junction_69473_Junction_69474 J001 3_Junction_69474_Junction_69477_Junction_69492 J003 3_Junction_69473_Junction_69476 J002 5_Junction_69476_Junction_69477 J002																									15.4702156788562%															0%
nhr-6 III_+_3563765_3565294_3573585_3573740_3573856 5_Junction_69473_Junction_69474 J002 3_Junction_69474_Junction_69477_Junction_69492 J001 3_Junction_69473_Junction_69476 J001 5_Junction_69476_Junction_69477 J001	nhr-6	WBGene00003605	C48D5.1	III_+_3563765_3565294_3573585_3573740_3573856 5_Junction_69473_Junction_69474 J002 3_Junction_69474_Junction_69477_Junction_69492 J001 3_Junction_69473_Junction_69476 J001 5_Junction_69476_Junction_69477 J001																									0.04235901899169%															0%
nhr-6 III_+_3563765_3565294_3573585_3573740_3573856 5_Junction_69473_Junction_69474 J002 3_Junction_69474_Junction_69477_Junction_69492 J001 3_Junction_69473_Junction_69476 J001 5_Junction_69476_Junction_69477 J002	nhr-6	WBGene00003605	C48D5.1	III_+_3563765_3565294_3573585_3573740_3573856 5_Junction_69473_Junction_69474 J002 3_Junction_69474_Junction_69477_Junction_69492 J001 3_Junction_69473_Junction_69476 J001 5_Junction_69476_Junction_69477 J002																									0.30877700715831%															0%
nhr-6 III_+_3563765_3565294_3573585_3573740_3573856 5_Junction_69473_Junction_69474 J002 3_Junction_69474_Junction_69477_Junction_69492 J001 3_Junction_69473_Junction_69476 J002 5_Junction_69476_Junction_69477 J001	nhr-6	WBGene00003605	C48D5.1	III_+_3563765_3565294_3573585_3573740_3573856 5_Junction_69473_Junction_69474 J002 3_Junction_69474_Junction_69477_Junction_69492 J001 3_Junction_69473_Junction_69476 J002 5_Junction_69476_Junction_69477 J001																									0.15555869240831%															0%
nhr-6 III_+_3563765_3565294_3573585_3573740_3573856 5_Junction_69473_Junction_69474 J002 3_Junction_69474_Junction_69477_Junction_69492 J001 3_Junction_69473_Junction_69476 J002 5_Junction_69476_Junction_69477 J002	nhr-6	WBGene00003605	C48D5.1	III_+_3563765_3565294_3573585_3573740_3573856 5_Junction_69473_Junction_69474 J002 3_Junction_69474_Junction_69477_Junction_69492 J001 3_Junction_69473_Junction_69476 J002 5_Junction_69476_Junction_69477 J002																									1.00023278144169%															0%
nhr-6 III_+_3563765_3565294_3573585_3573740_3573856 5_Junction_69473_Junction_69474 J002 3_Junction_69474_Junction_69477_Junction_69492 J002 3_Junction_69473_Junction_69476 J001 5_Junction_69476_Junction_69477 J001	nhr-6	WBGene00003605	C48D5.1	III_+_3563765_3565294_3573585_3573740_3573856 5_Junction_69473_Junction_69474 J002 3_Junction_69474_Junction_69477_Junction_69492 J002 3_Junction_69473_Junction_69476 J001 5_Junction_69476_Junction_69477 J001																									0.595241498064485%															0%
nhr-6 III_+_3563765_3565294_3573585_3573740_3573856 5_Junction_69473_Junction_69474 J002 3_Junction_69474_Junction_69477_Junction_69492 J002 3_Junction_69473_Junction_69476 J001 5_Junction_69476_Junction_69477 J002	nhr-6	WBGene00003605	C48D5.1	III_+_3563765_3565294_3573585_3573740_3573856 5_Junction_69473_Junction_69474 J002 3_Junction_69474_Junction_69477_Junction_69492 J002 3_Junction_69473_Junction_69476 J001 5_Junction_69476_Junction_69477 J002																									4.72460215178552%															0%
nhr-6 III_+_3563765_3565294_3573585_3573740_3573856 5_Junction_69473_Junction_69474 J002 3_Junction_69474_Junction_69477_Junction_69492 J002 3_Junction_69473_Junction_69476 J002 5_Junction_69476_Junction_69477 J001	nhr-6	WBGene00003605	C48D5.1	III_+_3563765_3565294_3573585_3573740_3573856 5_Junction_69473_Junction_69474 J002 3_Junction_69474_Junction_69477_Junction_69492 J002 3_Junction_69473_Junction_69476 J002 5_Junction_69476_Junction_69477 J001																									2.00955529061051%															0%
nhr-6 III_+_3563765_3565294_3573585_3573740_3573856 5_Junction_69473_Junction_69474 J002 3_Junction_69474_Junction_69477_Junction_69492 J002 3_Junction_69473_Junction_69476 J002 5_Junction_69476_Junction_69477 J002	nhr-6	WBGene00003605	C48D5.1	III_+_3563765_3565294_3573585_3573740_3573856 5_Junction_69473_Junction_69474 J002 3_Junction_69474_Junction_69477_Junction_69492 J002 3_Junction_69473_Junction_69476 J002 5_Junction_69476_Junction_69477 J002																									14.4986828095395%															0%
nhr-6 III_+_3563765_3565294_3573585_3573740_3573856 5_Junction_69473_Junction_69474 J002 3_Junction_69474_Junction_69477_Junction_69492 J003 3_Junction_69473_Junction_69476 J001 5_Junction_69476_Junction_69477 J001	nhr-6	WBGene00003605	C48D5.1	III_+_3563765_3565294_3573585_3573740_3573856 5_Junction_69473_Junction_69474 J002 3_Junction_69474_Junction_69477_Junction_69492 J003 3_Junction_69473_Junction_69476 J001 5_Junction_69476_Junction_69477 J001																									1.12096854151883%															0%
nhr-6 III_+_3563765_3565294_3573585_3573740_3573856 5_Junction_69473_Junction_69474 J002 3_Junction_69474_Junction_69477_Junction_69492 J003 3_Junction_69473_Junction_69476 J001 5_Junction_69476_Junction_69477 J002	nhr-6	WBGene00003605	C48D5.1	III_+_3563765_3565294_3573585_3573740_3573856 5_Junction_69473_Junction_69474 J002 3_Junction_69474_Junction_69477_Junction_69492 J003 3_Junction_69473_Junction_69476 J001 5_Junction_69476_Junction_69477 J002																									7.58136728248118%															0%
nhr-6 III_+_3563765_3565294_3573585_3573740_3573856 5_Junction_69473_Junction_69474 J002 3_Junction_69474_Junction_69477_Junction_69492 J003 3_Junction_69473_Junction_69476 J002 5_Junction_69476_Junction_69477 J001	nhr-6	WBGene00003605	C48D5.1	III_+_3563765_3565294_3573585_3573740_3573856 5_Junction_69473_Junction_69474 J002 3_Junction_69474_Junction_69477_Junction_69492 J003 3_Junction_69473_Junction_69476 J002 5_Junction_69476_Junction_69477 J001																									4.31650720840617%															0%
nhr-6 III_+_3563765_3565294_3573585_3573740_3573856 5_Junction_69473_Junction_69474 J002 3_Junction_69474_Junction_69477_Junction_69492 J003 3_Junction_69473_Junction_69476 J002 5_Junction_69476_Junction_69477 J002	nhr-6	WBGene00003605	C48D5.1	III_+_3563765_3565294_3573585_3573740_3573856 5_Junction_69473_Junction_69474 J002 3_Junction_69474_Junction_69477_Junction_69492 J003 3_Junction_69473_Junction_69476 J002 5_Junction_69476_Junction_69477 J002																									25.6061477175938%															0%
nhr-6 III_+_3563765_3565294_3573585_3573740_3573856 5_Junction_69875_Junction_69876 J001 3_Junction_69876_Junction_69879_Junction_69893 J001 3_Junction_69875_Junction_69878 J001 5_Junction_69878_Junction_69879 J001	nhr-6	WBGene00003605	C48D5.1	III_+_3563765_3565294_3573585_3573740_3573856 5_Junction_69875_Junction_69876 J001 3_Junction_69876_Junction_69879_Junction_69893 J001 3_Junction_69875_Junction_69878 J001 5_Junction_69878_Junction_69879 J001																									0.02531344170831%
nhr-6 III_+_3563765_3565294_3573585_3573740_3573856 5_Junction_69875_Junction_69876 J001 3_Junction_69876_Junction_69879_Junction_69893 J001 3_Junction_69875_Junction_69878 J001 5_Junction_69878_Junction_69879 J002	nhr-6	WBGene00003605	C48D5.1	III_+_3563765_3565294_3573585_3573740_3573856 5_Junction_69875_Junction_69876 J001 3_Junction_69876_Junction_69879_Junction_69893 J001 3_Junction_69875_Junction_69878 J001 5_Junction_69878_Junction_69879 J002																									0.18906703214169%
nhr-6 III_+_3563765_3565294_3573585_3573740_3573856 5_Junction_69875_Junction_69876 J001 3_Junction_69876_Junction_69879_Junction_69893 J001 3_Junction_69875_Junction_69878 J002 5_Junction_69878_Junction_69879 J001	nhr-6	WBGene00003605	C48D5.1	III_+_3563765_3565294_3573585_3573740_3573856 5_Junction_69875_Junction_69876 J001 3_Junction_69876_Junction_69879_Junction_69893 J001 3_Junction_69875_Junction_69878 J002 5_Junction_69878_Junction_69879 J001																									0.08836884689169%
nhr-6 III_+_3563765_3565294_3573585_3573740_3573856 5_Junction_69875_Junction_69876 J001 3_Junction_69876_Junction_69879_Junction_69893 J001 3_Junction_69875_Junction_69878 J002 5_Junction_69878_Junction_69879 J002	nhr-6	WBGene00003605	C48D5.1	III_+_3563765_3565294_3573585_3573740_3573856 5_Junction_69875_Junction_69876 J001 3_Junction_69876_Junction_69879_Junction_69893 J001 3_Junction_69875_Junction_69878 J002 5_Junction_69878_Junction_69879 J002																									0.59532317925831%
nhr-6 III_+_3563765_3565294_3573585_3573740_3573856 5_Junction_69875_Junction_69876 J001 3_Junction_69876_Junction_69879_Junction_69893 J002 3_Junction_69875_Junction_69878 J001 5_Junction_69878_Junction_69879 J001	nhr-6	WBGene00003605	C48D5.1	III_+_3563765_3565294_3573585_3573740_3573856 5_Junction_69875_Junction_69876 J001 3_Junction_69876_Junction_69879_Junction_69893 J002 3_Junction_69875_Junction_69878 J001 5_Junction_69878_Junction_69879 J001																									0.378589144785515%
nhr-6 III_+_3563765_3565294_3573585_3573740_3573856 5_Junction_69875_Junction_69876 J001 3_Junction_69876_Junction_69879_Junction_69893 J002 3_Junction_69875_Junction_69878 J001 5_Junction_69878_Junction_69879 J002	nhr-6	WBGene00003605	C48D5.1	III_+_3563765_3565294_3573585_3573740_3573856 5_Junction_69875_Junction_69876 J001 3_Junction_69876_Junction_69879_Junction_69893 J002 3_Junction_69875_Junction_69878 J001 5_Junction_69878_Junction_69879 J002																									3.02978170536448%
nhr-6 III_+_3563765_3565294_3573585_3573740_3573856 5_Junction_69875_Junction_69876 J001 3_Junction_69876_Junction_69879_Junction_69893 J002 3_Junction_69875_Junction_69878 J002 5_Junction_69878_Junction_69879 J001	nhr-6	WBGene00003605	C48D5.1	III_+_3563765_3565294_3573585_3573740_3573856 5_Junction_69875_Junction_69876 J001 3_Junction_69876_Junction_69879_Junction_69893 J002 3_Junction_69875_Junction_69878 J002 5_Junction_69878_Junction_69879 J001																									1.22776081653948%
nhr-6 III_+_3563765_3565294_3573585_3573740_3573856 5_Junction_69875_Junction_69876 J001 3_Junction_69876_Junction_69879_Junction_69893 J002 3_Junction_69875_Junction_69878 J002 5_Junction_69878_Junction_69879 J002	nhr-6	WBGene00003605	C48D5.1	III_+_3563765_3565294_3573585_3573740_3573856 5_Junction_69875_Junction_69876 J001 3_Junction_69876_Junction_69879_Junction_69893 J002 3_Junction_69875_Junction_69878 J002 5_Junction_69878_Junction_69879 J002																									9.13328658331051%
nhr-6 III_+_3563765_3565294_3573585_3573740_3573856 5_Junction_69875_Junction_69876 J001 3_Junction_69876_Junction_69879_Junction_69893 J003 3_Junction_69875_Junction_69878 J001 5_Junction_69878_Junction_69879 J001	nhr-6	WBGene00003605	C48D5.1	III_+_3563765_3565294_3573585_3573740_3573856 5_Junction_69875_Junction_69876 J001 3_Junction_69876_Junction_69879_Junction_69893 J003 3_Junction_69875_Junction_69878 J001 5_Junction_69878_Junction_69879 J001																									0.678917104931175%
nhr-6 III_+_3563765_3565294_3573585_3573740_3573856 5_Junction_69875_Junction_69876 J001 3_Junction_69876_Junction_69879_Junction_69893 J003 3_Junction_69875_Junction_69878 J001 5_Junction_69878_Junction_69879 J002	nhr-6	WBGene00003605	C48D5.1	III_+_3563765_3565294_3573585_3573740_3573856 5_Junction_69875_Junction_69876 J001 3_Junction_69876_Junction_69879_Junction_69893 J003 3_Junction_69875_Junction_69878 J001 5_Junction_69878_Junction_69879 J002																									4.76501607106882%
nhr-6 III_+_3563765_3565294_3573585_3573740_3573856 5_Junction_69875_Junction_69876 J001 3_Junction_69876_Junction_69879_Junction_69893 J003 3_Junction_69875_Junction_69878 J002 5_Junction_69878_Junction_69879 J001	nhr-6	WBGene00003605	C48D5.1	III_+_3563765_3565294_3573585_3573740_3573856 5_Junction_69875_Junction_69876 J001 3_Junction_69876_Junction_69879_Junction_69893 J003 3_Junction_69875_Junction_69878 J002 5_Junction_69878_Junction_69879 J001																									2.45836039514383%
nhr-6 III_+_3563765_3565294_3573585_3573740_3573856 5_Junction_69875_Junction_69876 J001 3_Junction_69876_Junction_69879_Junction_69893 J003 3_Junction_69875_Junction_69878 J002 5_Junction_69878_Junction_69879 J002	nhr-6	WBGene00003605	C48D5.1	III_+_3563765_3565294_3573585_3573740_3573856 5_Junction_69875_Junction_69876 J001 3_Junction_69876_Junction_69879_Junction_69893 J003 3_Junction_69875_Junction_69878 J002 5_Junction_69878_Junction_69879 J002																									15.4702156788562%
nhr-6 III_+_3563765_3565294_3573585_3573740_3573856 5_Junction_69875_Junction_69876 J002 3_Junction_69876_Junction_69879_Junction_69893 J001 3_Junction_69875_Junction_69878 J001 5_Junction_69878_Junction_69879 J001	nhr-6	WBGene00003605	C48D5.1	III_+_3563765_3565294_3573585_3573740_3573856 5_Junction_69875_Junction_69876 J002 3_Junction_69876_Junction_69879_Junction_69893 J001 3_Junction_69875_Junction_69878 J001 5_Junction_69878_Junction_69879 J001																									0.04235901899169%
nhr-6 III_+_3563765_3565294_3573585_3573740_3573856 5_Junction_69875_Junction_69876 J002 3_Junction_69876_Junction_69879_Junction_69893 J001 3_Junction_69875_Junction_69878 J001 5_Junction_69878_Junction_69879 J002	nhr-6	WBGene00003605	C48D5.1	III_+_3563765_3565294_3573585_3573740_3573856 5_Junction_69875_Junction_69876 J002 3_Junction_69876_Junction_69879_Junction_69893 J001 3_Junction_69875_Junction_69878 J001 5_Junction_69878_Junction_69879 J002																									0.30877700715831%
nhr-6 III_+_3563765_3565294_3573585_3573740_3573856 5_Junction_69875_Junction_69876 J002 3_Junction_69876_Junction_69879_Junction_69893 J001 3_Junction_69875_Junction_69878 J002 5_Junction_69878_Junction_69879 J001	nhr-6	WBGene00003605	C48D5.1	III_+_3563765_3565294_3573585_3573740_3573856 5_Junction_69875_Junction_69876 J002 3_Junction_69876_Junction_69879_Junction_69893 J001 3_Junction_69875_Junction_69878 J002 5_Junction_69878_Junction_69879 J001																									0.15555869240831%
nhr-6 III_+_3563765_3565294_3573585_3573740_3573856 5_Junction_69875_Junction_69876 J002 3_Junction_69876_Junction_69879_Junction_69893 J001 3_Junction_69875_Junction_69878 J002 5_Junction_69878_Junction_69879 J002	nhr-6	WBGene00003605	C48D5.1	III_+_3563765_3565294_3573585_3573740_3573856 5_Junction_69875_Junction_69876 J002 3_Junction_69876_Junction_69879_Junction_69893 J001 3_Junction_69875_Junction_69878 J002 5_Junction_69878_Junction_69879 J002																									1.00023278144169%
nhr-6 III_+_3563765_3565294_3573585_3573740_3573856 5_Junction_69875_Junction_69876 J002 3_Junction_69876_Junction_69879_Junction_69893 J002 3_Junction_69875_Junction_69878 J001 5_Junction_69878_Junction_69879 J001	nhr-6	WBGene00003605	C48D5.1	III_+_3563765_3565294_3573585_3573740_3573856 5_Junction_69875_Junction_69876 J002 3_Junction_69876_Junction_69879_Junction_69893 J002 3_Junction_69875_Junction_69878 J001 5_Junction_69878_Junction_69879 J001																									0.595241498064485%
nhr-6 III_+_3563765_3565294_3573585_3573740_3573856 5_Junction_69875_Junction_69876 J002 3_Junction_69876_Junction_69879_Junction_69893 J002 3_Junction_69875_Junction_69878 J001 5_Junction_69878_Junction_69879 J002	nhr-6	WBGene00003605	C48D5.1	III_+_3563765_3565294_3573585_3573740_3573856 5_Junction_69875_Junction_69876 J002 3_Junction_69876_Junction_69879_Junction_69893 J002 3_Junction_69875_Junction_69878 J001 5_Junction_69878_Junction_69879 J002																									4.72460215178552%
nhr-6 III_+_3563765_3565294_3573585_3573740_3573856 5_Junction_69875_Junction_69876 J002 3_Junction_69876_Junction_69879_Junction_69893 J002 3_Junction_69875_Junction_69878 J002 5_Junction_69878_Junction_69879 J001	nhr-6	WBGene00003605	C48D5.1	III_+_3563765_3565294_3573585_3573740_3573856 5_Junction_69875_Junction_69876 J002 3_Junction_69876_Junction_69879_Junction_69893 J002 3_Junction_69875_Junction_69878 J002 5_Junction_69878_Junction_69879 J001																									2.00955529061051%
nhr-6 III_+_3563765_3565294_3573585_3573740_3573856 5_Junction_69875_Junction_69876 J002 3_Junction_69876_Junction_69879_Junction_69893 J002 3_Junction_69875_Junction_69878 J002 5_Junction_69878_Junction_69879 J002	nhr-6	WBGene00003605	C48D5.1	III_+_3563765_3565294_3573585_3573740_3573856 5_Junction_69875_Junction_69876 J002 3_Junction_69876_Junction_69879_Junction_69893 J002 3_Junction_69875_Junction_69878 J002 5_Junction_69878_Junction_69879 J002																									14.4986828095395%
nhr-6 III_+_3563765_3565294_3573585_3573740_3573856 5_Junction_69875_Junction_69876 J002 3_Junction_69876_Junction_69879_Junction_69893 J003 3_Junction_69875_Junction_69878 J001 5_Junction_69878_Junction_69879 J001	nhr-6	WBGene00003605	C48D5.1	III_+_3563765_3565294_3573585_3573740_3573856 5_Junction_69875_Junction_69876 J002 3_Junction_69876_Junction_69879_Junction_69893 J003 3_Junction_69875_Junction_69878 J001 5_Junction_69878_Junction_69879 J001																									1.12096854151883%
nhr-6 III_+_3563765_3565294_3573585_3573740_3573856 5_Junction_69875_Junction_69876 J002 3_Junction_69876_Junction_69879_Junction_69893 J003 3_Junction_69875_Junction_69878 J001 5_Junction_69878_Junction_69879 J002	nhr-6	WBGene00003605	C48D5.1	III_+_3563765_3565294_3573585_3573740_3573856 5_Junction_69875_Junction_69876 J002 3_Junction_69876_Junction_69879_Junction_69893 J003 3_Junction_69875_Junction_69878 J001 5_Junction_69878_Junction_69879 J002																									7.58136728248118%
nhr-6 III_+_3563765_3565294_3573585_3573740_3573856 5_Junction_69875_Junction_69876 J002 3_Junction_69876_Junction_69879_Junction_69893 J003 3_Junction_69875_Junction_69878 J002 5_Junction_69878_Junction_69879 J001	nhr-6	WBGene00003605	C48D5.1	III_+_3563765_3565294_3573585_3573740_3573856 5_Junction_69875_Junction_69876 J002 3_Junction_69876_Junction_69879_Junction_69893 J003 3_Junction_69875_Junction_69878 J002 5_Junction_69878_Junction_69879 J001																									4.31650720840617%
nhr-6 III_+_3563765_3565294_3573585_3573740_3573856 5_Junction_69875_Junction_69876 J002 3_Junction_69876_Junction_69879_Junction_69893 J003 3_Junction_69875_Junction_69878 J002 5_Junction_69878_Junction_69879 J002	nhr-6	WBGene00003605	C48D5.1	III_+_3563765_3565294_3573585_3573740_3573856 5_Junction_69875_Junction_69876 J002 3_Junction_69876_Junction_69879_Junction_69893 J003 3_Junction_69875_Junction_69878 J002 5_Junction_69878_Junction_69879 J002																									25.6061477175938%
nhr-6 III_+_3563765_3565294_3573585_3573740_3573856 5_Junction_70458_Junction_70459 J001 3_Junction_70459_Junction_70462_Junction_70476 J001 3_Junction_70458_Junction_70461 J001 5_Junction_70461_Junction_70462 J001	nhr-6	WBGene00003605	C48D5.1	III_+_3563765_3565294_3573585_3573740_3573856 5_Junction_70458_Junction_70459 J001 3_Junction_70459_Junction_70462_Junction_70476 J001 3_Junction_70458_Junction_70461 J001 5_Junction_70461_Junction_70462 J001																									0.02531344170831%
nhr-6 III_+_3563765_3565294_3573585_3573740_3573856 5_Junction_70458_Junction_70459 J001 3_Junction_70459_Junction_70462_Junction_70476 J001 3_Junction_70458_Junction_70461 J001 5_Junction_70461_Junction_70462 J002	nhr-6	WBGene00003605	C48D5.1	III_+_3563765_3565294_3573585_3573740_3573856 5_Junction_70458_Junction_70459 J001 3_Junction_70459_Junction_70462_Junction_70476 J001 3_Junction_70458_Junction_70461 J001 5_Junction_70461_Junction_70462 J002																									0.18906703214169%
nhr-6 III_+_3563765_3565294_3573585_3573740_3573856 5_Junction_70458_Junction_70459 J001 3_Junction_70459_Junction_70462_Junction_70476 J001 3_Junction_70458_Junction_70461 J002 5_Junction_70461_Junction_70462 J001	nhr-6	WBGene00003605	C48D5.1	III_+_3563765_3565294_3573585_3573740_3573856 5_Junction_70458_Junction_70459 J001 3_Junction_70459_Junction_70462_Junction_70476 J001 3_Junction_70458_Junction_70461 J002 5_Junction_70461_Junction_70462 J001																									0.08836884689169%
nhr-6 III_+_3563765_3565294_3573585_3573740_3573856 5_Junction_70458_Junction_70459 J001 3_Junction_70459_Junction_70462_Junction_70476 J001 3_Junction_70458_Junction_70461 J002 5_Junction_70461_Junction_70462 J002	nhr-6	WBGene00003605	C48D5.1	III_+_3563765_3565294_3573585_3573740_3573856 5_Junction_70458_Junction_70459 J001 3_Junction_70459_Junction_70462_Junction_70476 J001 3_Junction_70458_Junction_70461 J002 5_Junction_70461_Junction_70462 J002																									0.59532317925831%
nhr-6 III_+_3563765_3565294_3573585_3573740_3573856 5_Junction_70458_Junction_70459 J001 3_Junction_70459_Junction_70462_Junction_70476 J002 3_Junction_70458_Junction_70461 J001 5_Junction_70461_Junction_70462 J001	nhr-6	WBGene00003605	C48D5.1	III_+_3563765_3565294_3573585_3573740_3573856 5_Junction_70458_Junction_70459 J001 3_Junction_70459_Junction_70462_Junction_70476 J002 3_Junction_70458_Junction_70461 J001 5_Junction_70461_Junction_70462 J001																									0.378589144785515%
nhr-6 III_+_3563765_3565294_3573585_3573740_3573856 5_Junction_70458_Junction_70459 J001 3_Junction_70459_Junction_70462_Junction_70476 J002 3_Junction_70458_Junction_70461 J001 5_Junction_70461_Junction_70462 J002	nhr-6	WBGene00003605	C48D5.1	III_+_3563765_3565294_3573585_3573740_3573856 5_Junction_70458_Junction_70459 J001 3_Junction_70459_Junction_70462_Junction_70476 J002 3_Junction_70458_Junction_70461 J001 5_Junction_70461_Junction_70462 J002																									3.02978170536448%
nhr-6 III_+_3563765_3565294_3573585_3573740_3573856 5_Junction_70458_Junction_70459 J001 3_Junction_70459_Junction_70462_Junction_70476 J002 3_Junction_70458_Junction_70461 J002 5_Junction_70461_Junction_70462 J001	nhr-6	WBGene00003605	C48D5.1	III_+_3563765_3565294_3573585_3573740_3573856 5_Junction_70458_Junction_70459 J001 3_Junction_70459_Junction_70462_Junction_70476 J002 3_Junction_70458_Junction_70461 J002 5_Junction_70461_Junction_70462 J001																									1.22776081653948%
nhr-6 III_+_3563765_3565294_3573585_3573740_3573856 5_Junction_70458_Junction_70459 J001 3_Junction_70459_Junction_70462_Junction_70476 J002 3_Junction_70458_Junction_70461 J002 5_Junction_70461_Junction_70462 J002	nhr-6	WBGene00003605	C48D5.1	III_+_3563765_3565294_3573585_3573740_3573856 5_Junction_70458_Junction_70459 J001 3_Junction_70459_Junction_70462_Junction_70476 J002 3_Junction_70458_Junction_70461 J002 5_Junction_70461_Junction_70462 J002																									9.13328658331051%
nhr-6 III_+_3563765_3565294_3573585_3573740_3573856 5_Junction_70458_Junction_70459 J001 3_Junction_70459_Junction_70462_Junction_70476 J003 3_Junction_70458_Junction_70461 J001 5_Junction_70461_Junction_70462 J001	nhr-6	WBGene00003605	C48D5.1	III_+_3563765_3565294_3573585_3573740_3573856 5_Junction_70458_Junction_70459 J001 3_Junction_70459_Junction_70462_Junction_70476 J003 3_Junction_70458_Junction_70461 J001 5_Junction_70461_Junction_70462 J001																									0.678917104931175%
nhr-6 III_+_3563765_3565294_3573585_3573740_3573856 5_Junction_70458_Junction_70459 J001 3_Junction_70459_Junction_70462_Junction_70476 J003 3_Junction_70458_Junction_70461 J001 5_Junction_70461_Junction_70462 J002	nhr-6	WBGene00003605	C48D5.1	III_+_3563765_3565294_3573585_3573740_3573856 5_Junction_70458_Junction_70459 J001 3_Junction_70459_Junction_70462_Junction_70476 J003 3_Junction_70458_Junction_70461 J001 5_Junction_70461_Junction_70462 J002																									4.76501607106882%
nhr-6 III_+_3563765_3565294_3573585_3573740_3573856 5_Junction_70458_Junction_70459 J001 3_Junction_70459_Junction_70462_Junction_70476 J003 3_Junction_70458_Junction_70461 J002 5_Junction_70461_Junction_70462 J001	nhr-6	WBGene00003605	C48D5.1	III_+_3563765_3565294_3573585_3573740_3573856 5_Junction_70458_Junction_70459 J001 3_Junction_70459_Junction_70462_Junction_70476 J003 3_Junction_70458_Junction_70461 J002 5_Junction_70461_Junction_70462 J001																									2.45836039514383%
nhr-6 III_+_3563765_3565294_3573585_3573740_3573856 5_Junction_70458_Junction_70459 J001 3_Junction_70459_Junction_70462_Junction_70476 J003 3_Junction_70458_Junction_70461 J002 5_Junction_70461_Junction_70462 J002	nhr-6	WBGene00003605	C48D5.1	III_+_3563765_3565294_3573585_3573740_3573856 5_Junction_70458_Junction_70459 J001 3_Junction_70459_Junction_70462_Junction_70476 J003 3_Junction_70458_Junction_70461 J002 5_Junction_70461_Junction_70462 J002																									15.4702156788562%
nhr-6 III_+_3563765_3565294_3573585_3573740_3573856 5_Junction_70458_Junction_70459 J002 3_Junction_70459_Junction_70462_Junction_70476 J001 3_Junction_70458_Junction_70461 J001 5_Junction_70461_Junction_70462 J001	nhr-6	WBGene00003605	C48D5.1	III_+_3563765_3565294_3573585_3573740_3573856 5_Junction_70458_Junction_70459 J002 3_Junction_70459_Junction_70462_Junction_70476 J001 3_Junction_70458_Junction_70461 J001 5_Junction_70461_Junction_70462 J001																									0.04235901899169%
nhr-6 III_+_3563765_3565294_3573585_3573740_3573856 5_Junction_70458_Junction_70459 J002 3_Junction_70459_Junction_70462_Junction_70476 J001 3_Junction_70458_Junction_70461 J001 5_Junction_70461_Junction_70462 J002	nhr-6	WBGene00003605	C48D5.1	III_+_3563765_3565294_3573585_3573740_3573856 5_Junction_70458_Junction_70459 J002 3_Junction_70459_Junction_70462_Junction_70476 J001 3_Junction_70458_Junction_70461 J001 5_Junction_70461_Junction_70462 J002																									0.30877700715831%
nhr-6 III_+_3563765_3565294_3573585_3573740_3573856 5_Junction_70458_Junction_70459 J002 3_Junction_70459_Junction_70462_Junction_70476 J001 3_Junction_70458_Junction_70461 J002 5_Junction_70461_Junction_70462 J001	nhr-6	WBGene00003605	C48D5.1	III_+_3563765_3565294_3573585_3573740_3573856 5_Junction_70458_Junction_70459 J002 3_Junction_70459_Junction_70462_Junction_70476 J001 3_Junction_70458_Junction_70461 J002 5_Junction_70461_Junction_70462 J001																									0.15555869240831%
nhr-6 III_+_3563765_3565294_3573585_3573740_3573856 5_Junction_70458_Junction_70459 J002 3_Junction_70459_Junction_70462_Junction_70476 J001 3_Junction_70458_Junction_70461 J002 5_Junction_70461_Junction_70462 J002	nhr-6	WBGene00003605	C48D5.1	III_+_3563765_3565294_3573585_3573740_3573856 5_Junction_70458_Junction_70459 J002 3_Junction_70459_Junction_70462_Junction_70476 J001 3_Junction_70458_Junction_70461 J002 5_Junction_70461_Junction_70462 J002																									1.00023278144169%
nhr-6 III_+_3563765_3565294_3573585_3573740_3573856 5_Junction_70458_Junction_70459 J002 3_Junction_70459_Junction_70462_Junction_70476 J002 3_Junction_70458_Junction_70461 J001 5_Junction_70461_Junction_70462 J001	nhr-6	WBGene00003605	C48D5.1	III_+_3563765_3565294_3573585_3573740_3573856 5_Junction_70458_Junction_70459 J002 3_Junction_70459_Junction_70462_Junction_70476 J002 3_Junction_70458_Junction_70461 J001 5_Junction_70461_Junction_70462 J001																									0.595241498064485%
nhr-6 III_+_3563765_3565294_3573585_3573740_3573856 5_Junction_70458_Junction_70459 J002 3_Junction_70459_Junction_70462_Junction_70476 J002 3_Junction_70458_Junction_70461 J001 5_Junction_70461_Junction_70462 J002	nhr-6	WBGene00003605	C48D5.1	III_+_3563765_3565294_3573585_3573740_3573856 5_Junction_70458_Junction_70459 J002 3_Junction_70459_Junction_70462_Junction_70476 J002 3_Junction_70458_Junction_70461 J001 5_Junction_70461_Junction_70462 J002																									4.72460215178552%
nhr-6 III_+_3563765_3565294_3573585_3573740_3573856 5_Junction_70458_Junction_70459 J002 3_Junction_70459_Junction_70462_Junction_70476 J002 3_Junction_70458_Junction_70461 J002 5_Junction_70461_Junction_70462 J001	nhr-6	WBGene00003605	C48D5.1	III_+_3563765_3565294_3573585_3573740_3573856 5_Junction_70458_Junction_70459 J002 3_Junction_70459_Junction_70462_Junction_70476 J002 3_Junction_70458_Junction_70461 J002 5_Junction_70461_Junction_70462 J001																									2.00955529061051%
nhr-6 III_+_3563765_3565294_3573585_3573740_3573856 5_Junction_70458_Junction_70459 J002 3_Junction_70459_Junction_70462_Junction_70476 J002 3_Junction_70458_Junction_70461 J002 5_Junction_70461_Junction_70462 J002	nhr-6	WBGene00003605	C48D5.1	III_+_3563765_3565294_3573585_3573740_3573856 5_Junction_70458_Junction_70459 J002 3_Junction_70459_Junction_70462_Junction_70476 J002 3_Junction_70458_Junction_70461 J002 5_Junction_70461_Junction_70462 J002																									14.4986828095395%
nhr-6 III_+_3563765_3565294_3573585_3573740_3573856 5_Junction_70458_Junction_70459 J002 3_Junction_70459_Junction_70462_Junction_70476 J003 3_Junction_70458_Junction_70461 J001 5_Junction_70461_Junction_70462 J001	nhr-6	WBGene00003605	C48D5.1	III_+_3563765_3565294_3573585_3573740_3573856 5_Junction_70458_Junction_70459 J002 3_Junction_70459_Junction_70462_Junction_70476 J003 3_Junction_70458_Junction_70461 J001 5_Junction_70461_Junction_70462 J001																									1.12096854151883%
nhr-6 III_+_3563765_3565294_3573585_3573740_3573856 5_Junction_70458_Junction_70459 J002 3_Junction_70459_Junction_70462_Junction_70476 J003 3_Junction_70458_Junction_70461 J001 5_Junction_70461_Junction_70462 J002	nhr-6	WBGene00003605	C48D5.1	III_+_3563765_3565294_3573585_3573740_3573856 5_Junction_70458_Junction_70459 J002 3_Junction_70459_Junction_70462_Junction_70476 J003 3_Junction_70458_Junction_70461 J001 5_Junction_70461_Junction_70462 J002																									7.58136728248118%
nhr-6 III_+_3563765_3565294_3573585_3573740_3573856 5_Junction_70458_Junction_70459 J002 3_Junction_70459_Junction_70462_Junction_70476 J003 3_Junction_70458_Junction_70461 J002 5_Junction_70461_Junction_70462 J001	nhr-6	WBGene00003605	C48D5.1	III_+_3563765_3565294_3573585_3573740_3573856 5_Junction_70458_Junction_70459 J002 3_Junction_70459_Junction_70462_Junction_70476 J003 3_Junction_70458_Junction_70461 J002 5_Junction_70461_Junction_70462 J001																									4.31650720840617%
nhr-6 III_+_3563765_3565294_3573585_3573740_3573856 5_Junction_70458_Junction_70459 J002 3_Junction_70459_Junction_70462_Junction_70476 J003 3_Junction_70458_Junction_70461 J002 5_Junction_70461_Junction_70462 J002	nhr-6	WBGene00003605	C48D5.1	III_+_3563765_3565294_3573585_3573740_3573856 5_Junction_70458_Junction_70459 J002 3_Junction_70459_Junction_70462_Junction_70476 J003 3_Junction_70458_Junction_70461 J002 5_Junction_70461_Junction_70462 J002																									25.6061477175938%
nhr-6 III_+_3563765_3565294_3573585_3573740_3573856 5_Junction_70695_Junction_70696 J001 3_Junction_70696_Junction_70699_Junction_70713 J001 3_Junction_70695_Junction_70698 J001 5_Junction_70698_Junction_70699 J001	nhr-6	WBGene00003605	C48D5.1	III_+_3563765_3565294_3573585_3573740_3573856 5_Junction_70695_Junction_70696 J001 3_Junction_70696_Junction_70699_Junction_70713 J001 3_Junction_70695_Junction_70698 J001 5_Junction_70698_Junction_70699 J001																									0.02531344170831%
nhr-6 III_+_3563765_3565294_3573585_3573740_3573856 5_Junction_70695_Junction_70696 J001 3_Junction_70696_Junction_70699_Junction_70713 J001 3_Junction_70695_Junction_70698 J001 5_Junction_70698_Junction_70699 J002	nhr-6	WBGene00003605	C48D5.1	III_+_3563765_3565294_3573585_3573740_3573856 5_Junction_70695_Junction_70696 J001 3_Junction_70696_Junction_70699_Junction_70713 J001 3_Junction_70695_Junction_70698 J001 5_Junction_70698_Junction_70699 J002																									0.18906703214169%
nhr-6 III_+_3563765_3565294_3573585_3573740_3573856 5_Junction_70695_Junction_70696 J001 3_Junction_70696_Junction_70699_Junction_70713 J001 3_Junction_70695_Junction_70698 J002 5_Junction_70698_Junction_70699 J001	nhr-6	WBGene00003605	C48D5.1	III_+_3563765_3565294_3573585_3573740_3573856 5_Junction_70695_Junction_70696 J001 3_Junction_70696_Junction_70699_Junction_70713 J001 3_Junction_70695_Junction_70698 J002 5_Junction_70698_Junction_70699 J001																									0.08836884689169%
nhr-6 III_+_3563765_3565294_3573585_3573740_3573856 5_Junction_70695_Junction_70696 J001 3_Junction_70696_Junction_70699_Junction_70713 J001 3_Junction_70695_Junction_70698 J002 5_Junction_70698_Junction_70699 J002	nhr-6	WBGene00003605	C48D5.1	III_+_3563765_3565294_3573585_3573740_3573856 5_Junction_70695_Junction_70696 J001 3_Junction_70696_Junction_70699_Junction_70713 J001 3_Junction_70695_Junction_70698 J002 5_Junction_70698_Junction_70699 J002																									0.59532317925831%
nhr-6 III_+_3563765_3565294_3573585_3573740_3573856 5_Junction_70695_Junction_70696 J001 3_Junction_70696_Junction_70699_Junction_70713 J002 3_Junction_70695_Junction_70698 J001 5_Junction_70698_Junction_70699 J001	nhr-6	WBGene00003605	C48D5.1	III_+_3563765_3565294_3573585_3573740_3573856 5_Junction_70695_Junction_70696 J001 3_Junction_70696_Junction_70699_Junction_70713 J002 3_Junction_70695_Junction_70698 J001 5_Junction_70698_Junction_70699 J001																									0.378589144785515%
nhr-6 III_+_3563765_3565294_3573585_3573740_3573856 5_Junction_70695_Junction_70696 J001 3_Junction_70696_Junction_70699_Junction_70713 J002 3_Junction_70695_Junction_70698 J001 5_Junction_70698_Junction_70699 J002	nhr-6	WBGene00003605	C48D5.1	III_+_3563765_3565294_3573585_3573740_3573856 5_Junction_70695_Junction_70696 J001 3_Junction_70696_Junction_70699_Junction_70713 J002 3_Junction_70695_Junction_70698 J001 5_Junction_70698_Junction_70699 J002																									3.02978170536448%
nhr-6 III_+_3563765_3565294_3573585_3573740_3573856 5_Junction_70695_Junction_70696 J001 3_Junction_70696_Junction_70699_Junction_70713 J002 3_Junction_70695_Junction_70698 J002 5_Junction_70698_Junction_70699 J001	nhr-6	WBGene00003605	C48D5.1	III_+_3563765_3565294_3573585_3573740_3573856 5_Junction_70695_Junction_70696 J001 3_Junction_70696_Junction_70699_Junction_70713 J002 3_Junction_70695_Junction_70698 J002 5_Junction_70698_Junction_70699 J001																									1.22776081653948%
nhr-6 III_+_3563765_3565294_3573585_3573740_3573856 5_Junction_70695_Junction_70696 J001 3_Junction_70696_Junction_70699_Junction_70713 J002 3_Junction_70695_Junction_70698 J002 5_Junction_70698_Junction_70699 J002	nhr-6	WBGene00003605	C48D5.1	III_+_3563765_3565294_3573585_3573740_3573856 5_Junction_70695_Junction_70696 J001 3_Junction_70696_Junction_70699_Junction_70713 J002 3_Junction_70695_Junction_70698 J002 5_Junction_70698_Junction_70699 J002																									9.13328658331051%
nhr-6 III_+_3563765_3565294_3573585_3573740_3573856 5_Junction_70695_Junction_70696 J001 3_Junction_70696_Junction_70699_Junction_70713 J003 3_Junction_70695_Junction_70698 J001 5_Junction_70698_Junction_70699 J001	nhr-6	WBGene00003605	C48D5.1	III_+_3563765_3565294_3573585_3573740_3573856 5_Junction_70695_Junction_70696 J001 3_Junction_70696_Junction_70699_Junction_70713 J003 3_Junction_70695_Junction_70698 J001 5_Junction_70698_Junction_70699 J001																									0.678917104931175%
nhr-6 III_+_3563765_3565294_3573585_3573740_3573856 5_Junction_70695_Junction_70696 J001 3_Junction_70696_Junction_70699_Junction_70713 J003 3_Junction_70695_Junction_70698 J001 5_Junction_70698_Junction_70699 J002	nhr-6	WBGene00003605	C48D5.1	III_+_3563765_3565294_3573585_3573740_3573856 5_Junction_70695_Junction_70696 J001 3_Junction_70696_Junction_70699_Junction_70713 J003 3_Junction_70695_Junction_70698 J001 5_Junction_70698_Junction_70699 J002																									4.76501607106882%
nhr-6 III_+_3563765_3565294_3573585_3573740_3573856 5_Junction_70695_Junction_70696 J001 3_Junction_70696_Junction_70699_Junction_70713 J003 3_Junction_70695_Junction_70698 J002 5_Junction_70698_Junction_70699 J001	nhr-6	WBGene00003605	C48D5.1	III_+_3563765_3565294_3573585_3573740_3573856 5_Junction_70695_Junction_70696 J001 3_Junction_70696_Junction_70699_Junction_70713 J003 3_Junction_70695_Junction_70698 J002 5_Junction_70698_Junction_70699 J001																									2.45836039514383%
nhr-6 III_+_3563765_3565294_3573585_3573740_3573856 5_Junction_70695_Junction_70696 J001 3_Junction_70696_Junction_70699_Junction_70713 J003 3_Junction_70695_Junction_70698 J002 5_Junction_70698_Junction_70699 J002	nhr-6	WBGene00003605	C48D5.1	III_+_3563765_3565294_3573585_3573740_3573856 5_Junction_70695_Junction_70696 J001 3_Junction_70696_Junction_70699_Junction_70713 J003 3_Junction_70695_Junction_70698 J002 5_Junction_70698_Junction_70699 J002																									15.4702156788562%
nhr-6 III_+_3563765_3565294_3573585_3573740_3573856 5_Junction_70695_Junction_70696 J002 3_Junction_70696_Junction_70699_Junction_70713 J001 3_Junction_70695_Junction_70698 J001 5_Junction_70698_Junction_70699 J001	nhr-6	WBGene00003605	C48D5.1	III_+_3563765_3565294_3573585_3573740_3573856 5_Junction_70695_Junction_70696 J002 3_Junction_70696_Junction_70699_Junction_70713 J001 3_Junction_70695_Junction_70698 J001 5_Junction_70698_Junction_70699 J001																									0.04235901899169%
nhr-6 III_+_3563765_3565294_3573585_3573740_3573856 5_Junction_70695_Junction_70696 J002 3_Junction_70696_Junction_70699_Junction_70713 J001 3_Junction_70695_Junction_70698 J001 5_Junction_70698_Junction_70699 J002	nhr-6	WBGene00003605	C48D5.1	III_+_3563765_3565294_3573585_3573740_3573856 5_Junction_70695_Junction_70696 J002 3_Junction_70696_Junction_70699_Junction_70713 J001 3_Junction_70695_Junction_70698 J001 5_Junction_70698_Junction_70699 J002																									0.30877700715831%
nhr-6 III_+_3563765_3565294_3573585_3573740_3573856 5_Junction_70695_Junction_70696 J002 3_Junction_70696_Junction_70699_Junction_70713 J001 3_Junction_70695_Junction_70698 J002 5_Junction_70698_Junction_70699 J001	nhr-6	WBGene00003605	C48D5.1	III_+_3563765_3565294_3573585_3573740_3573856 5_Junction_70695_Junction_70696 J002 3_Junction_70696_Junction_70699_Junction_70713 J001 3_Junction_70695_Junction_70698 J002 5_Junction_70698_Junction_70699 J001																									0.15555869240831%
nhr-6 III_+_3563765_3565294_3573585_3573740_3573856 5_Junction_70695_Junction_70696 J002 3_Junction_70696_Junction_70699_Junction_70713 J001 3_Junction_70695_Junction_70698 J002 5_Junction_70698_Junction_70699 J002	nhr-6	WBGene00003605	C48D5.1	III_+_3563765_3565294_3573585_3573740_3573856 5_Junction_70695_Junction_70696 J002 3_Junction_70696_Junction_70699_Junction_70713 J001 3_Junction_70695_Junction_70698 J002 5_Junction_70698_Junction_70699 J002																									1.00023278144169%
nhr-6 III_+_3563765_3565294_3573585_3573740_3573856 5_Junction_70695_Junction_70696 J002 3_Junction_70696_Junction_70699_Junction_70713 J002 3_Junction_70695_Junction_70698 J001 5_Junction_70698_Junction_70699 J001	nhr-6	WBGene00003605	C48D5.1	III_+_3563765_3565294_3573585_3573740_3573856 5_Junction_70695_Junction_70696 J002 3_Junction_70696_Junction_70699_Junction_70713 J002 3_Junction_70695_Junction_70698 J001 5_Junction_70698_Junction_70699 J001																									0.595241498064485%
nhr-6 III_+_3563765_3565294_3573585_3573740_3573856 5_Junction_70695_Junction_70696 J002 3_Junction_70696_Junction_70699_Junction_70713 J002 3_Junction_70695_Junction_70698 J001 5_Junction_70698_Junction_70699 J002	nhr-6	WBGene00003605	C48D5.1	III_+_3563765_3565294_3573585_3573740_3573856 5_Junction_70695_Junction_70696 J002 3_Junction_70696_Junction_70699_Junction_70713 J002 3_Junction_70695_Junction_70698 J001 5_Junction_70698_Junction_70699 J002																									4.72460215178552%
nhr-6 III_+_3563765_3565294_3573585_3573740_3573856 5_Junction_70695_Junction_70696 J002 3_Junction_70696_Junction_70699_Junction_70713 J002 3_Junction_70695_Junction_70698 J002 5_Junction_70698_Junction_70699 J001	nhr-6	WBGene00003605	C48D5.1	III_+_3563765_3565294_3573585_3573740_3573856 5_Junction_70695_Junction_70696 J002 3_Junction_70696_Junction_70699_Junction_70713 J002 3_Junction_70695_Junction_70698 J002 5_Junction_70698_Junction_70699 J001																									2.00955529061051%
nhr-6 III_+_3563765_3565294_3573585_3573740_3573856 5_Junction_70695_Junction_70696 J002 3_Junction_70696_Junction_70699_Junction_70713 J002 3_Junction_70695_Junction_70698 J002 5_Junction_70698_Junction_70699 J002	nhr-6	WBGene00003605	C48D5.1	III_+_3563765_3565294_3573585_3573740_3573856 5_Junction_70695_Junction_70696 J002 3_Junction_70696_Junction_70699_Junction_70713 J002 3_Junction_70695_Junction_70698 J002 5_Junction_70698_Junction_70699 J002																									14.4986828095395%
nhr-6 III_+_3563765_3565294_3573585_3573740_3573856 5_Junction_70695_Junction_70696 J002 3_Junction_70696_Junction_70699_Junction_70713 J003 3_Junction_70695_Junction_70698 J001 5_Junction_70698_Junction_70699 J001	nhr-6	WBGene00003605	C48D5.1	III_+_3563765_3565294_3573585_3573740_3573856 5_Junction_70695_Junction_70696 J002 3_Junction_70696_Junction_70699_Junction_70713 J003 3_Junction_70695_Junction_70698 J001 5_Junction_70698_Junction_70699 J001																									1.12096854151883%
nhr-6 III_+_3563765_3565294_3573585_3573740_3573856 5_Junction_70695_Junction_70696 J002 3_Junction_70696_Junction_70699_Junction_70713 J003 3_Junction_70695_Junction_70698 J001 5_Junction_70698_Junction_70699 J002	nhr-6	WBGene00003605	C48D5.1	III_+_3563765_3565294_3573585_3573740_3573856 5_Junction_70695_Junction_70696 J002 3_Junction_70696_Junction_70699_Junction_70713 J003 3_Junction_70695_Junction_70698 J001 5_Junction_70698_Junction_70699 J002																									7.58136728248118%
nhr-6 III_+_3563765_3565294_3573585_3573740_3573856 5_Junction_70695_Junction_70696 J002 3_Junction_70696_Junction_70699_Junction_70713 J003 3_Junction_70695_Junction_70698 J002 5_Junction_70698_Junction_70699 J001	nhr-6	WBGene00003605	C48D5.1	III_+_3563765_3565294_3573585_3573740_3573856 5_Junction_70695_Junction_70696 J002 3_Junction_70696_Junction_70699_Junction_70713 J003 3_Junction_70695_Junction_70698 J002 5_Junction_70698_Junction_70699 J001																									4.31650720840617%
nhr-6 III_+_3563765_3565294_3573585_3573740_3573856 5_Junction_70695_Junction_70696 J002 3_Junction_70696_Junction_70699_Junction_70713 J003 3_Junction_70695_Junction_70698 J002 5_Junction_70698_Junction_70699 J002	nhr-6	WBGene00003605	C48D5.1	III_+_3563765_3565294_3573585_3573740_3573856 5_Junction_70695_Junction_70696 J002 3_Junction_70696_Junction_70699_Junction_70713 J003 3_Junction_70695_Junction_70698 J002 5_Junction_70698_Junction_70699 J002																									25.6061477175938%
nhr-6 III_+_3563765_3565294_3573585_3573740_3573856 5_Junction_70888_Junction_70889 J001 3_Junction_70889_Junction_70892_Junction_70906 J001 3_Junction_70888_Junction_70891 J001 5_Junction_70891_Junction_70892 J001	nhr-6	WBGene00003605	C48D5.1	III_+_3563765_3565294_3573585_3573740_3573856 5_Junction_70888_Junction_70889 J001 3_Junction_70889_Junction_70892_Junction_70906 J001 3_Junction_70888_Junction_70891 J001 5_Junction_70891_Junction_70892 J001																									0.02531344170831%
nhr-6 III_+_3563765_3565294_3573585_3573740_3573856 5_Junction_70888_Junction_70889 J001 3_Junction_70889_Junction_70892_Junction_70906 J001 3_Junction_70888_Junction_70891 J001 5_Junction_70891_Junction_70892 J002	nhr-6	WBGene00003605	C48D5.1	III_+_3563765_3565294_3573585_3573740_3573856 5_Junction_70888_Junction_70889 J001 3_Junction_70889_Junction_70892_Junction_70906 J001 3_Junction_70888_Junction_70891 J001 5_Junction_70891_Junction_70892 J002																									0.18906703214169%
nhr-6 III_+_3563765_3565294_3573585_3573740_3573856 5_Junction_70888_Junction_70889 J001 3_Junction_70889_Junction_70892_Junction_70906 J001 3_Junction_70888_Junction_70891 J002 5_Junction_70891_Junction_70892 J001	nhr-6	WBGene00003605	C48D5.1	III_+_3563765_3565294_3573585_3573740_3573856 5_Junction_70888_Junction_70889 J001 3_Junction_70889_Junction_70892_Junction_70906 J001 3_Junction_70888_Junction_70891 J002 5_Junction_70891_Junction_70892 J001																									0.08836884689169%
nhr-6 III_+_3563765_3565294_3573585_3573740_3573856 5_Junction_70888_Junction_70889 J001 3_Junction_70889_Junction_70892_Junction_70906 J001 3_Junction_70888_Junction_70891 J002 5_Junction_70891_Junction_70892 J002	nhr-6	WBGene00003605	C48D5.1	III_+_3563765_3565294_3573585_3573740_3573856 5_Junction_70888_Junction_70889 J001 3_Junction_70889_Junction_70892_Junction_70906 J001 3_Junction_70888_Junction_70891 J002 5_Junction_70891_Junction_70892 J002																									0.59532317925831%
nhr-6 III_+_3563765_3565294_3573585_3573740_3573856 5_Junction_70888_Junction_70889 J001 3_Junction_70889_Junction_70892_Junction_70906 J002 3_Junction_70888_Junction_70891 J001 5_Junction_70891_Junction_70892 J001	nhr-6	WBGene00003605	C48D5.1	III_+_3563765_3565294_3573585_3573740_3573856 5_Junction_70888_Junction_70889 J001 3_Junction_70889_Junction_70892_Junction_70906 J002 3_Junction_70888_Junction_70891 J001 5_Junction_70891_Junction_70892 J001																									0.378589144785515%
nhr-6 III_+_3563765_3565294_3573585_3573740_3573856 5_Junction_70888_Junction_70889 J001 3_Junction_70889_Junction_70892_Junction_70906 J002 3_Junction_70888_Junction_70891 J001 5_Junction_70891_Junction_70892 J002	nhr-6	WBGene00003605	C48D5.1	III_+_3563765_3565294_3573585_3573740_3573856 5_Junction_70888_Junction_70889 J001 3_Junction_70889_Junction_70892_Junction_70906 J002 3_Junction_70888_Junction_70891 J001 5_Junction_70891_Junction_70892 J002																									3.02978170536448%
nhr-6 III_+_3563765_3565294_3573585_3573740_3573856 5_Junction_70888_Junction_70889 J001 3_Junction_70889_Junction_70892_Junction_70906 J002 3_Junction_70888_Junction_70891 J002 5_Junction_70891_Junction_70892 J001	nhr-6	WBGene00003605	C48D5.1	III_+_3563765_3565294_3573585_3573740_3573856 5_Junction_70888_Junction_70889 J001 3_Junction_70889_Junction_70892_Junction_70906 J002 3_Junction_70888_Junction_70891 J002 5_Junction_70891_Junction_70892 J001																									1.22776081653948%
nhr-6 III_+_3563765_3565294_3573585_3573740_3573856 5_Junction_70888_Junction_70889 J001 3_Junction_70889_Junction_70892_Junction_70906 J002 3_Junction_70888_Junction_70891 J002 5_Junction_70891_Junction_70892 J002	nhr-6	WBGene00003605	C48D5.1	III_+_3563765_3565294_3573585_3573740_3573856 5_Junction_70888_Junction_70889 J001 3_Junction_70889_Junction_70892_Junction_70906 J002 3_Junction_70888_Junction_70891 J002 5_Junction_70891_Junction_70892 J002																									9.13328658331051%
nhr-6 III_+_3563765_3565294_3573585_3573740_3573856 5_Junction_70888_Junction_70889 J001 3_Junction_70889_Junction_70892_Junction_70906 J003 3_Junction_70888_Junction_70891 J001 5_Junction_70891_Junction_70892 J001	nhr-6	WBGene00003605	C48D5.1	III_+_3563765_3565294_3573585_3573740_3573856 5_Junction_70888_Junction_70889 J001 3_Junction_70889_Junction_70892_Junction_70906 J003 3_Junction_70888_Junction_70891 J001 5_Junction_70891_Junction_70892 J001																									0.678917104931175%
nhr-6 III_+_3563765_3565294_3573585_3573740_3573856 5_Junction_70888_Junction_70889 J001 3_Junction_70889_Junction_70892_Junction_70906 J003 3_Junction_70888_Junction_70891 J001 5_Junction_70891_Junction_70892 J002	nhr-6	WBGene00003605	C48D5.1	III_+_3563765_3565294_3573585_3573740_3573856 5_Junction_70888_Junction_70889 J001 3_Junction_70889_Junction_70892_Junction_70906 J003 3_Junction_70888_Junction_70891 J001 5_Junction_70891_Junction_70892 J002																									4.76501607106882%
nhr-6 III_+_3563765_3565294_3573585_3573740_3573856 5_Junction_70888_Junction_70889 J001 3_Junction_70889_Junction_70892_Junction_70906 J003 3_Junction_70888_Junction_70891 J002 5_Junction_70891_Junction_70892 J001	nhr-6	WBGene00003605	C48D5.1	III_+_3563765_3565294_3573585_3573740_3573856 5_Junction_70888_Junction_70889 J001 3_Junction_70889_Junction_70892_Junction_70906 J003 3_Junction_70888_Junction_70891 J002 5_Junction_70891_Junction_70892 J001																									2.45836039514383%
nhr-6 III_+_3563765_3565294_3573585_3573740_3573856 5_Junction_70888_Junction_70889 J001 3_Junction_70889_Junction_70892_Junction_70906 J003 3_Junction_70888_Junction_70891 J002 5_Junction_70891_Junction_70892 J002	nhr-6	WBGene00003605	C48D5.1	III_+_3563765_3565294_3573585_3573740_3573856 5_Junction_70888_Junction_70889 J001 3_Junction_70889_Junction_70892_Junction_70906 J003 3_Junction_70888_Junction_70891 J002 5_Junction_70891_Junction_70892 J002																									15.4702156788562%
nhr-6 III_+_3563765_3565294_3573585_3573740_3573856 5_Junction_70888_Junction_70889 J002 3_Junction_70889_Junction_70892_Junction_70906 J001 3_Junction_70888_Junction_70891 J001 5_Junction_70891_Junction_70892 J001	nhr-6	WBGene00003605	C48D5.1	III_+_3563765_3565294_3573585_3573740_3573856 5_Junction_70888_Junction_70889 J002 3_Junction_70889_Junction_70892_Junction_70906 J001 3_Junction_70888_Junction_70891 J001 5_Junction_70891_Junction_70892 J001																									0.04235901899169%
nhr-6 III_+_3563765_3565294_3573585_3573740_3573856 5_Junction_70888_Junction_70889 J002 3_Junction_70889_Junction_70892_Junction_70906 J001 3_Junction_70888_Junction_70891 J001 5_Junction_70891_Junction_70892 J002	nhr-6	WBGene00003605	C48D5.1	III_+_3563765_3565294_3573585_3573740_3573856 5_Junction_70888_Junction_70889 J002 3_Junction_70889_Junction_70892_Junction_70906 J001 3_Junction_70888_Junction_70891 J001 5_Junction_70891_Junction_70892 J002																									0.30877700715831%
nhr-6 III_+_3563765_3565294_3573585_3573740_3573856 5_Junction_70888_Junction_70889 J002 3_Junction_70889_Junction_70892_Junction_70906 J001 3_Junction_70888_Junction_70891 J002 5_Junction_70891_Junction_70892 J001	nhr-6	WBGene00003605	C48D5.1	III_+_3563765_3565294_3573585_3573740_3573856 5_Junction_70888_Junction_70889 J002 3_Junction_70889_Junction_70892_Junction_70906 J001 3_Junction_70888_Junction_70891 J002 5_Junction_70891_Junction_70892 J001																									0.15555869240831%
nhr-6 III_+_3563765_3565294_3573585_3573740_3573856 5_Junction_70888_Junction_70889 J002 3_Junction_70889_Junction_70892_Junction_70906 J001 3_Junction_70888_Junction_70891 J002 5_Junction_70891_Junction_70892 J002	nhr-6	WBGene00003605	C48D5.1	III_+_3563765_3565294_3573585_3573740_3573856 5_Junction_70888_Junction_70889 J002 3_Junction_70889_Junction_70892_Junction_70906 J001 3_Junction_70888_Junction_70891 J002 5_Junction_70891_Junction_70892 J002																									1.00023278144169%
nhr-6 III_+_3563765_3565294_3573585_3573740_3573856 5_Junction_70888_Junction_70889 J002 3_Junction_70889_Junction_70892_Junction_70906 J002 3_Junction_70888_Junction_70891 J001 5_Junction_70891_Junction_70892 J001	nhr-6	WBGene00003605	C48D5.1	III_+_3563765_3565294_3573585_3573740_3573856 5_Junction_70888_Junction_70889 J002 3_Junction_70889_Junction_70892_Junction_70906 J002 3_Junction_70888_Junction_70891 J001 5_Junction_70891_Junction_70892 J001																									0.595241498064485%
nhr-6 III_+_3563765_3565294_3573585_3573740_3573856 5_Junction_70888_Junction_70889 J002 3_Junction_70889_Junction_70892_Junction_70906 J002 3_Junction_70888_Junction_70891 J001 5_Junction_70891_Junction_70892 J002	nhr-6	WBGene00003605	C48D5.1	III_+_3563765_3565294_3573585_3573740_3573856 5_Junction_70888_Junction_70889 J002 3_Junction_70889_Junction_70892_Junction_70906 J002 3_Junction_70888_Junction_70891 J001 5_Junction_70891_Junction_70892 J002																									4.72460215178552%
nhr-6 III_+_3563765_3565294_3573585_3573740_3573856 5_Junction_70888_Junction_70889 J002 3_Junction_70889_Junction_70892_Junction_70906 J002 3_Junction_70888_Junction_70891 J002 5_Junction_70891_Junction_70892 J001	nhr-6	WBGene00003605	C48D5.1	III_+_3563765_3565294_3573585_3573740_3573856 5_Junction_70888_Junction_70889 J002 3_Junction_70889_Junction_70892_Junction_70906 J002 3_Junction_70888_Junction_70891 J002 5_Junction_70891_Junction_70892 J001																									2.00955529061051%
nhr-6 III_+_3563765_3565294_3573585_3573740_3573856 5_Junction_70888_Junction_70889 J002 3_Junction_70889_Junction_70892_Junction_70906 J002 3_Junction_70888_Junction_70891 J002 5_Junction_70891_Junction_70892 J002	nhr-6	WBGene00003605	C48D5.1	III_+_3563765_3565294_3573585_3573740_3573856 5_Junction_70888_Junction_70889 J002 3_Junction_70889_Junction_70892_Junction_70906 J002 3_Junction_70888_Junction_70891 J002 5_Junction_70891_Junction_70892 J002																									14.4986828095395%
nhr-6 III_+_3563765_3565294_3573585_3573740_3573856 5_Junction_70888_Junction_70889 J002 3_Junction_70889_Junction_70892_Junction_70906 J003 3_Junction_70888_Junction_70891 J001 5_Junction_70891_Junction_70892 J001	nhr-6	WBGene00003605	C48D5.1	III_+_3563765_3565294_3573585_3573740_3573856 5_Junction_70888_Junction_70889 J002 3_Junction_70889_Junction_70892_Junction_70906 J003 3_Junction_70888_Junction_70891 J001 5_Junction_70891_Junction_70892 J001																									1.12096854151883%
nhr-6 III_+_3563765_3565294_3573585_3573740_3573856 5_Junction_70888_Junction_70889 J002 3_Junction_70889_Junction_70892_Junction_70906 J003 3_Junction_70888_Junction_70891 J001 5_Junction_70891_Junction_70892 J002	nhr-6	WBGene00003605	C48D5.1	III_+_3563765_3565294_3573585_3573740_3573856 5_Junction_70888_Junction_70889 J002 3_Junction_70889_Junction_70892_Junction_70906 J003 3_Junction_70888_Junction_70891 J001 5_Junction_70891_Junction_70892 J002																									7.58136728248118%
nhr-6 III_+_3563765_3565294_3573585_3573740_3573856 5_Junction_70888_Junction_70889 J002 3_Junction_70889_Junction_70892_Junction_70906 J003 3_Junction_70888_Junction_70891 J002 5_Junction_70891_Junction_70892 J001	nhr-6	WBGene00003605	C48D5.1	III_+_3563765_3565294_3573585_3573740_3573856 5_Junction_70888_Junction_70889 J002 3_Junction_70889_Junction_70892_Junction_70906 J003 3_Junction_70888_Junction_70891 J002 5_Junction_70891_Junction_70892 J001																									4.31650720840617%
nhr-6 III_+_3563765_3565294_3573585_3573740_3573856 5_Junction_70888_Junction_70889 J002 3_Junction_70889_Junction_70892_Junction_70906 J003 3_Junction_70888_Junction_70891 J002 5_Junction_70891_Junction_70892 J002	nhr-6	WBGene00003605	C48D5.1	III_+_3563765_3565294_3573585_3573740_3573856 5_Junction_70888_Junction_70889 J002 3_Junction_70889_Junction_70892_Junction_70906 J003 3_Junction_70888_Junction_70891 J002 5_Junction_70891_Junction_70892 J002																									25.6061477175938%
nhr-6 III_+_3563765_3565294_3573585_3573740_3573856 5_Junction_71127_Junction_71128 J001 3_Junction_71128_Junction_71131_Junction_71145 J001 3_Junction_71127_Junction_71130 J001 5_Junction_71130_Junction_71131 J001	nhr-6	WBGene00003605	C48D5.1	III_+_3563765_3565294_3573585_3573740_3573856 5_Junction_71127_Junction_71128 J001 3_Junction_71128_Junction_71131_Junction_71145 J001 3_Junction_71127_Junction_71130 J001 5_Junction_71130_Junction_71131 J001																									0.02531344170831%
nhr-6 III_+_3563765_3565294_3573585_3573740_3573856 5_Junction_71127_Junction_71128 J001 3_Junction_71128_Junction_71131_Junction_71145 J001 3_Junction_71127_Junction_71130 J001 5_Junction_71130_Junction_71131 J002	nhr-6	WBGene00003605	C48D5.1	III_+_3563765_3565294_3573585_3573740_3573856 5_Junction_71127_Junction_71128 J001 3_Junction_71128_Junction_71131_Junction_71145 J001 3_Junction_71127_Junction_71130 J001 5_Junction_71130_Junction_71131 J002																									0.18906703214169%
nhr-6 III_+_3563765_3565294_3573585_3573740_3573856 5_Junction_71127_Junction_71128 J001 3_Junction_71128_Junction_71131_Junction_71145 J001 3_Junction_71127_Junction_71130 J002 5_Junction_71130_Junction_71131 J001	nhr-6	WBGene00003605	C48D5.1	III_+_3563765_3565294_3573585_3573740_3573856 5_Junction_71127_Junction_71128 J001 3_Junction_71128_Junction_71131_Junction_71145 J001 3_Junction_71127_Junction_71130 J002 5_Junction_71130_Junction_71131 J001																									0.08836884689169%
nhr-6 III_+_3563765_3565294_3573585_3573740_3573856 5_Junction_71127_Junction_71128 J001 3_Junction_71128_Junction_71131_Junction_71145 J001 3_Junction_71127_Junction_71130 J002 5_Junction_71130_Junction_71131 J002	nhr-6	WBGene00003605	C48D5.1	III_+_3563765_3565294_3573585_3573740_3573856 5_Junction_71127_Junction_71128 J001 3_Junction_71128_Junction_71131_Junction_71145 J001 3_Junction_71127_Junction_71130 J002 5_Junction_71130_Junction_71131 J002																									0.59532317925831%
nhr-6 III_+_3563765_3565294_3573585_3573740_3573856 5_Junction_71127_Junction_71128 J001 3_Junction_71128_Junction_71131_Junction_71145 J002 3_Junction_71127_Junction_71130 J001 5_Junction_71130_Junction_71131 J001	nhr-6	WBGene00003605	C48D5.1	III_+_3563765_3565294_3573585_3573740_3573856 5_Junction_71127_Junction_71128 J001 3_Junction_71128_Junction_71131_Junction_71145 J002 3_Junction_71127_Junction_71130 J001 5_Junction_71130_Junction_71131 J001																									0.378589144785515%
nhr-6 III_+_3563765_3565294_3573585_3573740_3573856 5_Junction_71127_Junction_71128 J001 3_Junction_71128_Junction_71131_Junction_71145 J002 3_Junction_71127_Junction_71130 J001 5_Junction_71130_Junction_71131 J002	nhr-6	WBGene00003605	C48D5.1	III_+_3563765_3565294_3573585_3573740_3573856 5_Junction_71127_Junction_71128 J001 3_Junction_71128_Junction_71131_Junction_71145 J002 3_Junction_71127_Junction_71130 J001 5_Junction_71130_Junction_71131 J002																									3.02978170536448%
nhr-6 III_+_3563765_3565294_3573585_3573740_3573856 5_Junction_71127_Junction_71128 J001 3_Junction_71128_Junction_71131_Junction_71145 J002 3_Junction_71127_Junction_71130 J002 5_Junction_71130_Junction_71131 J001	nhr-6	WBGene00003605	C48D5.1	III_+_3563765_3565294_3573585_3573740_3573856 5_Junction_71127_Junction_71128 J001 3_Junction_71128_Junction_71131_Junction_71145 J002 3_Junction_71127_Junction_71130 J002 5_Junction_71130_Junction_71131 J001																									1.22776081653948%
nhr-6 III_+_3563765_3565294_3573585_3573740_3573856 5_Junction_71127_Junction_71128 J001 3_Junction_71128_Junction_71131_Junction_71145 J002 3_Junction_71127_Junction_71130 J002 5_Junction_71130_Junction_71131 J002	nhr-6	WBGene00003605	C48D5.1	III_+_3563765_3565294_3573585_3573740_3573856 5_Junction_71127_Junction_71128 J001 3_Junction_71128_Junction_71131_Junction_71145 J002 3_Junction_71127_Junction_71130 J002 5_Junction_71130_Junction_71131 J002																									9.13328658331051%
nhr-6 III_+_3563765_3565294_3573585_3573740_3573856 5_Junction_71127_Junction_71128 J001 3_Junction_71128_Junction_71131_Junction_71145 J003 3_Junction_71127_Junction_71130 J001 5_Junction_71130_Junction_71131 J001	nhr-6	WBGene00003605	C48D5.1	III_+_3563765_3565294_3573585_3573740_3573856 5_Junction_71127_Junction_71128 J001 3_Junction_71128_Junction_71131_Junction_71145 J003 3_Junction_71127_Junction_71130 J001 5_Junction_71130_Junction_71131 J001																									0.678917104931175%
nhr-6 III_+_3563765_3565294_3573585_3573740_3573856 5_Junction_71127_Junction_71128 J001 3_Junction_71128_Junction_71131_Junction_71145 J003 3_Junction_71127_Junction_71130 J001 5_Junction_71130_Junction_71131 J002	nhr-6	WBGene00003605	C48D5.1	III_+_3563765_3565294_3573585_3573740_3573856 5_Junction_71127_Junction_71128 J001 3_Junction_71128_Junction_71131_Junction_71145 J003 3_Junction_71127_Junction_71130 J001 5_Junction_71130_Junction_71131 J002																									4.76501607106882%
nhr-6 III_+_3563765_3565294_3573585_3573740_3573856 5_Junction_71127_Junction_71128 J001 3_Junction_71128_Junction_71131_Junction_71145 J003 3_Junction_71127_Junction_71130 J002 5_Junction_71130_Junction_71131 J001	nhr-6	WBGene00003605	C48D5.1	III_+_3563765_3565294_3573585_3573740_3573856 5_Junction_71127_Junction_71128 J001 3_Junction_71128_Junction_71131_Junction_71145 J003 3_Junction_71127_Junction_71130 J002 5_Junction_71130_Junction_71131 J001																									2.45836039514383%
nhr-6 III_+_3563765_3565294_3573585_3573740_3573856 5_Junction_71127_Junction_71128 J001 3_Junction_71128_Junction_71131_Junction_71145 J003 3_Junction_71127_Junction_71130 J002 5_Junction_71130_Junction_71131 J002	nhr-6	WBGene00003605	C48D5.1	III_+_3563765_3565294_3573585_3573740_3573856 5_Junction_71127_Junction_71128 J001 3_Junction_71128_Junction_71131_Junction_71145 J003 3_Junction_71127_Junction_71130 J002 5_Junction_71130_Junction_71131 J002																									15.4702156788562%
nhr-6 III_+_3563765_3565294_3573585_3573740_3573856 5_Junction_71127_Junction_71128 J002 3_Junction_71128_Junction_71131_Junction_71145 J001 3_Junction_71127_Junction_71130 J001 5_Junction_71130_Junction_71131 J001	nhr-6	WBGene00003605	C48D5.1	III_+_3563765_3565294_3573585_3573740_3573856 5_Junction_71127_Junction_71128 J002 3_Junction_71128_Junction_71131_Junction_71145 J001 3_Junction_71127_Junction_71130 J001 5_Junction_71130_Junction_71131 J001																									0.04235901899169%
nhr-6 III_+_3563765_3565294_3573585_3573740_3573856 5_Junction_71127_Junction_71128 J002 3_Junction_71128_Junction_71131_Junction_71145 J001 3_Junction_71127_Junction_71130 J001 5_Junction_71130_Junction_71131 J002	nhr-6	WBGene00003605	C48D5.1	III_+_3563765_3565294_3573585_3573740_3573856 5_Junction_71127_Junction_71128 J002 3_Junction_71128_Junction_71131_Junction_71145 J001 3_Junction_71127_Junction_71130 J001 5_Junction_71130_Junction_71131 J002																									0.30877700715831%
nhr-6 III_+_3563765_3565294_3573585_3573740_3573856 5_Junction_71127_Junction_71128 J002 3_Junction_71128_Junction_71131_Junction_71145 J001 3_Junction_71127_Junction_71130 J002 5_Junction_71130_Junction_71131 J001	nhr-6	WBGene00003605	C48D5.1	III_+_3563765_3565294_3573585_3573740_3573856 5_Junction_71127_Junction_71128 J002 3_Junction_71128_Junction_71131_Junction_71145 J001 3_Junction_71127_Junction_71130 J002 5_Junction_71130_Junction_71131 J001																									0.15555869240831%
nhr-6 III_+_3563765_3565294_3573585_3573740_3573856 5_Junction_71127_Junction_71128 J002 3_Junction_71128_Junction_71131_Junction_71145 J001 3_Junction_71127_Junction_71130 J002 5_Junction_71130_Junction_71131 J002	nhr-6	WBGene00003605	C48D5.1	III_+_3563765_3565294_3573585_3573740_3573856 5_Junction_71127_Junction_71128 J002 3_Junction_71128_Junction_71131_Junction_71145 J001 3_Junction_71127_Junction_71130 J002 5_Junction_71130_Junction_71131 J002																									1.00023278144169%
nhr-6 III_+_3563765_3565294_3573585_3573740_3573856 5_Junction_71127_Junction_71128 J002 3_Junction_71128_Junction_71131_Junction_71145 J002 3_Junction_71127_Junction_71130 J001 5_Junction_71130_Junction_71131 J001	nhr-6	WBGene00003605	C48D5.1	III_+_3563765_3565294_3573585_3573740_3573856 5_Junction_71127_Junction_71128 J002 3_Junction_71128_Junction_71131_Junction_71145 J002 3_Junction_71127_Junction_71130 J001 5_Junction_71130_Junction_71131 J001																									0.595241498064485%
nhr-6 III_+_3563765_3565294_3573585_3573740_3573856 5_Junction_71127_Junction_71128 J002 3_Junction_71128_Junction_71131_Junction_71145 J002 3_Junction_71127_Junction_71130 J001 5_Junction_71130_Junction_71131 J002	nhr-6	WBGene00003605	C48D5.1	III_+_3563765_3565294_3573585_3573740_3573856 5_Junction_71127_Junction_71128 J002 3_Junction_71128_Junction_71131_Junction_71145 J002 3_Junction_71127_Junction_71130 J001 5_Junction_71130_Junction_71131 J002																									4.72460215178552%
nhr-6 III_+_3563765_3565294_3573585_3573740_3573856 5_Junction_71127_Junction_71128 J002 3_Junction_71128_Junction_71131_Junction_71145 J002 3_Junction_71127_Junction_71130 J002 5_Junction_71130_Junction_71131 J001	nhr-6	WBGene00003605	C48D5.1	III_+_3563765_3565294_3573585_3573740_3573856 5_Junction_71127_Junction_71128 J002 3_Junction_71128_Junction_71131_Junction_71145 J002 3_Junction_71127_Junction_71130 J002 5_Junction_71130_Junction_71131 J001																									2.00955529061051%
nhr-6 III_+_3563765_3565294_3573585_3573740_3573856 5_Junction_71127_Junction_71128 J002 3_Junction_71128_Junction_71131_Junction_71145 J002 3_Junction_71127_Junction_71130 J002 5_Junction_71130_Junction_71131 J002	nhr-6	WBGene00003605	C48D5.1	III_+_3563765_3565294_3573585_3573740_3573856 5_Junction_71127_Junction_71128 J002 3_Junction_71128_Junction_71131_Junction_71145 J002 3_Junction_71127_Junction_71130 J002 5_Junction_71130_Junction_71131 J002																									14.4986828095395%
nhr-6 III_+_3563765_3565294_3573585_3573740_3573856 5_Junction_71127_Junction_71128 J002 3_Junction_71128_Junction_71131_Junction_71145 J003 3_Junction_71127_Junction_71130 J001 5_Junction_71130_Junction_71131 J001	nhr-6	WBGene00003605	C48D5.1	III_+_3563765_3565294_3573585_3573740_3573856 5_Junction_71127_Junction_71128 J002 3_Junction_71128_Junction_71131_Junction_71145 J003 3_Junction_71127_Junction_71130 J001 5_Junction_71130_Junction_71131 J001																									1.12096854151883%
nhr-6 III_+_3563765_3565294_3573585_3573740_3573856 5_Junction_71127_Junction_71128 J002 3_Junction_71128_Junction_71131_Junction_71145 J003 3_Junction_71127_Junction_71130 J001 5_Junction_71130_Junction_71131 J002	nhr-6	WBGene00003605	C48D5.1	III_+_3563765_3565294_3573585_3573740_3573856 5_Junction_71127_Junction_71128 J002 3_Junction_71128_Junction_71131_Junction_71145 J003 3_Junction_71127_Junction_71130 J001 5_Junction_71130_Junction_71131 J002																									7.58136728248118%
nhr-6 III_+_3563765_3565294_3573585_3573740_3573856 5_Junction_71127_Junction_71128 J002 3_Junction_71128_Junction_71131_Junction_71145 J003 3_Junction_71127_Junction_71130 J002 5_Junction_71130_Junction_71131 J001	nhr-6	WBGene00003605	C48D5.1	III_+_3563765_3565294_3573585_3573740_3573856 5_Junction_71127_Junction_71128 J002 3_Junction_71128_Junction_71131_Junction_71145 J003 3_Junction_71127_Junction_71130 J002 5_Junction_71130_Junction_71131 J001																									4.31650720840617%
nhr-6 III_+_3563765_3565294_3573585_3573740_3573856 5_Junction_71127_Junction_71128 J002 3_Junction_71128_Junction_71131_Junction_71145 J003 3_Junction_71127_Junction_71130 J002 5_Junction_71130_Junction_71131 J002	nhr-6	WBGene00003605	C48D5.1	III_+_3563765_3565294_3573585_3573740_3573856 5_Junction_71127_Junction_71128 J002 3_Junction_71128_Junction_71131_Junction_71145 J003 3_Junction_71127_Junction_71130 J002 5_Junction_71130_Junction_71131 J002																									25.6061477175938%
nhr-6 III_+_3563765_3565294_3573585_3573740_3573856 5_Junction_71183_Junction_71184 J001 3_Junction_71184_Junction_71187_Junction_71203 J001 3_Junction_71183_Junction_71186 J001 5_Junction_71186_Junction_71187 J001	nhr-6	WBGene00003605	C48D5.1	III_+_3563765_3565294_3573585_3573740_3573856 5_Junction_71183_Junction_71184 J001 3_Junction_71184_Junction_71187_Junction_71203 J001 3_Junction_71183_Junction_71186 J001 5_Junction_71186_Junction_71187 J001																0%									0.02531344170831%
nhr-6 III_+_3563765_3565294_3573585_3573740_3573856 5_Junction_71183_Junction_71184 J001 3_Junction_71184_Junction_71187_Junction_71203 J001 3_Junction_71183_Junction_71186 J001 5_Junction_71186_Junction_71187 J002	nhr-6	WBGene00003605	C48D5.1	III_+_3563765_3565294_3573585_3573740_3573856 5_Junction_71183_Junction_71184 J001 3_Junction_71184_Junction_71187_Junction_71203 J001 3_Junction_71183_Junction_71186 J001 5_Junction_71186_Junction_71187 J002																0%									0.18906703214169%
nhr-6 III_+_3563765_3565294_3573585_3573740_3573856 5_Junction_71183_Junction_71184 J001 3_Junction_71184_Junction_71187_Junction_71203 J001 3_Junction_71183_Junction_71186 J002 5_Junction_71186_Junction_71187 J001	nhr-6	WBGene00003605	C48D5.1	III_+_3563765_3565294_3573585_3573740_3573856 5_Junction_71183_Junction_71184 J001 3_Junction_71184_Junction_71187_Junction_71203 J001 3_Junction_71183_Junction_71186 J002 5_Junction_71186_Junction_71187 J001																0%									0.08836884689169%
nhr-6 III_+_3563765_3565294_3573585_3573740_3573856 5_Junction_71183_Junction_71184 J001 3_Junction_71184_Junction_71187_Junction_71203 J001 3_Junction_71183_Junction_71186 J002 5_Junction_71186_Junction_71187 J002	nhr-6	WBGene00003605	C48D5.1	III_+_3563765_3565294_3573585_3573740_3573856 5_Junction_71183_Junction_71184 J001 3_Junction_71184_Junction_71187_Junction_71203 J001 3_Junction_71183_Junction_71186 J002 5_Junction_71186_Junction_71187 J002																0%									0.59532317925831%
nhr-6 III_+_3563765_3565294_3573585_3573740_3573856 5_Junction_71183_Junction_71184 J001 3_Junction_71184_Junction_71187_Junction_71203 J002 3_Junction_71183_Junction_71186 J001 5_Junction_71186_Junction_71187 J001	nhr-6	WBGene00003605	C48D5.1	III_+_3563765_3565294_3573585_3573740_3573856 5_Junction_71183_Junction_71184 J001 3_Junction_71184_Junction_71187_Junction_71203 J002 3_Junction_71183_Junction_71186 J001 5_Junction_71186_Junction_71187 J001																0%									0.378589144785515%
nhr-6 III_+_3563765_3565294_3573585_3573740_3573856 5_Junction_71183_Junction_71184 J001 3_Junction_71184_Junction_71187_Junction_71203 J002 3_Junction_71183_Junction_71186 J001 5_Junction_71186_Junction_71187 J002	nhr-6	WBGene00003605	C48D5.1	III_+_3563765_3565294_3573585_3573740_3573856 5_Junction_71183_Junction_71184 J001 3_Junction_71184_Junction_71187_Junction_71203 J002 3_Junction_71183_Junction_71186 J001 5_Junction_71186_Junction_71187 J002																0%									3.02978170536448%
nhr-6 III_+_3563765_3565294_3573585_3573740_3573856 5_Junction_71183_Junction_71184 J001 3_Junction_71184_Junction_71187_Junction_71203 J002 3_Junction_71183_Junction_71186 J002 5_Junction_71186_Junction_71187 J001	nhr-6	WBGene00003605	C48D5.1	III_+_3563765_3565294_3573585_3573740_3573856 5_Junction_71183_Junction_71184 J001 3_Junction_71184_Junction_71187_Junction_71203 J002 3_Junction_71183_Junction_71186 J002 5_Junction_71186_Junction_71187 J001																0%									1.22776081653948%
nhr-6 III_+_3563765_3565294_3573585_3573740_3573856 5_Junction_71183_Junction_71184 J001 3_Junction_71184_Junction_71187_Junction_71203 J002 3_Junction_71183_Junction_71186 J002 5_Junction_71186_Junction_71187 J002	nhr-6	WBGene00003605	C48D5.1	III_+_3563765_3565294_3573585_3573740_3573856 5_Junction_71183_Junction_71184 J001 3_Junction_71184_Junction_71187_Junction_71203 J002 3_Junction_71183_Junction_71186 J002 5_Junction_71186_Junction_71187 J002																0%									9.13328658331051%
nhr-6 III_+_3563765_3565294_3573585_3573740_3573856 5_Junction_71183_Junction_71184 J001 3_Junction_71184_Junction_71187_Junction_71203 J003 3_Junction_71183_Junction_71186 J001 5_Junction_71186_Junction_71187 J001	nhr-6	WBGene00003605	C48D5.1	III_+_3563765_3565294_3573585_3573740_3573856 5_Junction_71183_Junction_71184 J001 3_Junction_71184_Junction_71187_Junction_71203 J003 3_Junction_71183_Junction_71186 J001 5_Junction_71186_Junction_71187 J001																33.33%									0.678917104931175%
nhr-6 III_+_3563765_3565294_3573585_3573740_3573856 5_Junction_71183_Junction_71184 J001 3_Junction_71184_Junction_71187_Junction_71203 J003 3_Junction_71183_Junction_71186 J001 5_Junction_71186_Junction_71187 J002	nhr-6	WBGene00003605	C48D5.1	III_+_3563765_3565294_3573585_3573740_3573856 5_Junction_71183_Junction_71184 J001 3_Junction_71184_Junction_71187_Junction_71203 J003 3_Junction_71183_Junction_71186 J001 5_Junction_71186_Junction_71187 J002																0%									4.76501607106882%
nhr-6 III_+_3563765_3565294_3573585_3573740_3573856 5_Junction_71183_Junction_71184 J001 3_Junction_71184_Junction_71187_Junction_71203 J003 3_Junction_71183_Junction_71186 J002 5_Junction_71186_Junction_71187 J001	nhr-6	WBGene00003605	C48D5.1	III_+_3563765_3565294_3573585_3573740_3573856 5_Junction_71183_Junction_71184 J001 3_Junction_71184_Junction_71187_Junction_71203 J003 3_Junction_71183_Junction_71186 J002 5_Junction_71186_Junction_71187 J001																66.67%									2.45836039514383%
nhr-6 III_+_3563765_3565294_3573585_3573740_3573856 5_Junction_71183_Junction_71184 J001 3_Junction_71184_Junction_71187_Junction_71203 J003 3_Junction_71183_Junction_71186 J002 5_Junction_71186_Junction_71187 J002	nhr-6	WBGene00003605	C48D5.1	III_+_3563765_3565294_3573585_3573740_3573856 5_Junction_71183_Junction_71184 J001 3_Junction_71184_Junction_71187_Junction_71203 J003 3_Junction_71183_Junction_71186 J002 5_Junction_71186_Junction_71187 J002																0%									15.4702156788562%
nhr-6 III_+_3563765_3565294_3573585_3573740_3573856 5_Junction_71183_Junction_71184 J002 3_Junction_71184_Junction_71187_Junction_71203 J001 3_Junction_71183_Junction_71186 J001 5_Junction_71186_Junction_71187 J001	nhr-6	WBGene00003605	C48D5.1	III_+_3563765_3565294_3573585_3573740_3573856 5_Junction_71183_Junction_71184 J002 3_Junction_71184_Junction_71187_Junction_71203 J001 3_Junction_71183_Junction_71186 J001 5_Junction_71186_Junction_71187 J001																0%									0.04235901899169%
nhr-6 III_+_3563765_3565294_3573585_3573740_3573856 5_Junction_71183_Junction_71184 J002 3_Junction_71184_Junction_71187_Junction_71203 J001 3_Junction_71183_Junction_71186 J001 5_Junction_71186_Junction_71187 J002	nhr-6	WBGene00003605	C48D5.1	III_+_3563765_3565294_3573585_3573740_3573856 5_Junction_71183_Junction_71184 J002 3_Junction_71184_Junction_71187_Junction_71203 J001 3_Junction_71183_Junction_71186 J001 5_Junction_71186_Junction_71187 J002																0%									0.30877700715831%
nhr-6 III_+_3563765_3565294_3573585_3573740_3573856 5_Junction_71183_Junction_71184 J002 3_Junction_71184_Junction_71187_Junction_71203 J001 3_Junction_71183_Junction_71186 J002 5_Junction_71186_Junction_71187 J001	nhr-6	WBGene00003605	C48D5.1	III_+_3563765_3565294_3573585_3573740_3573856 5_Junction_71183_Junction_71184 J002 3_Junction_71184_Junction_71187_Junction_71203 J001 3_Junction_71183_Junction_71186 J002 5_Junction_71186_Junction_71187 J001																0%									0.15555869240831%
nhr-6 III_+_3563765_3565294_3573585_3573740_3573856 5_Junction_71183_Junction_71184 J002 3_Junction_71184_Junction_71187_Junction_71203 J001 3_Junction_71183_Junction_71186 J002 5_Junction_71186_Junction_71187 J002	nhr-6	WBGene00003605	C48D5.1	III_+_3563765_3565294_3573585_3573740_3573856 5_Junction_71183_Junction_71184 J002 3_Junction_71184_Junction_71187_Junction_71203 J001 3_Junction_71183_Junction_71186 J002 5_Junction_71186_Junction_71187 J002																0%									1.00023278144169%
nhr-6 III_+_3563765_3565294_3573585_3573740_3573856 5_Junction_71183_Junction_71184 J002 3_Junction_71184_Junction_71187_Junction_71203 J002 3_Junction_71183_Junction_71186 J001 5_Junction_71186_Junction_71187 J001	nhr-6	WBGene00003605	C48D5.1	III_+_3563765_3565294_3573585_3573740_3573856 5_Junction_71183_Junction_71184 J002 3_Junction_71184_Junction_71187_Junction_71203 J002 3_Junction_71183_Junction_71186 J001 5_Junction_71186_Junction_71187 J001																0%									0.595241498064485%
nhr-6 III_+_3563765_3565294_3573585_3573740_3573856 5_Junction_71183_Junction_71184 J002 3_Junction_71184_Junction_71187_Junction_71203 J002 3_Junction_71183_Junction_71186 J001 5_Junction_71186_Junction_71187 J002	nhr-6	WBGene00003605	C48D5.1	III_+_3563765_3565294_3573585_3573740_3573856 5_Junction_71183_Junction_71184 J002 3_Junction_71184_Junction_71187_Junction_71203 J002 3_Junction_71183_Junction_71186 J001 5_Junction_71186_Junction_71187 J002																0%									4.72460215178552%
nhr-6 III_+_3563765_3565294_3573585_3573740_3573856 5_Junction_71183_Junction_71184 J002 3_Junction_71184_Junction_71187_Junction_71203 J002 3_Junction_71183_Junction_71186 J002 5_Junction_71186_Junction_71187 J001	nhr-6	WBGene00003605	C48D5.1	III_+_3563765_3565294_3573585_3573740_3573856 5_Junction_71183_Junction_71184 J002 3_Junction_71184_Junction_71187_Junction_71203 J002 3_Junction_71183_Junction_71186 J002 5_Junction_71186_Junction_71187 J001																0%									2.00955529061051%
nhr-6 III_+_3563765_3565294_3573585_3573740_3573856 5_Junction_71183_Junction_71184 J002 3_Junction_71184_Junction_71187_Junction_71203 J002 3_Junction_71183_Junction_71186 J002 5_Junction_71186_Junction_71187 J002	nhr-6	WBGene00003605	C48D5.1	III_+_3563765_3565294_3573585_3573740_3573856 5_Junction_71183_Junction_71184 J002 3_Junction_71184_Junction_71187_Junction_71203 J002 3_Junction_71183_Junction_71186 J002 5_Junction_71186_Junction_71187 J002																0%									14.4986828095395%
nhr-6 III_+_3563765_3565294_3573585_3573740_3573856 5_Junction_71183_Junction_71184 J002 3_Junction_71184_Junction_71187_Junction_71203 J003 3_Junction_71183_Junction_71186 J001 5_Junction_71186_Junction_71187 J001	nhr-6	WBGene00003605	C48D5.1	III_+_3563765_3565294_3573585_3573740_3573856 5_Junction_71183_Junction_71184 J002 3_Junction_71184_Junction_71187_Junction_71203 J003 3_Junction_71183_Junction_71186 J001 5_Junction_71186_Junction_71187 J001																0%									1.12096854151883%
nhr-6 III_+_3563765_3565294_3573585_3573740_3573856 5_Junction_71183_Junction_71184 J002 3_Junction_71184_Junction_71187_Junction_71203 J003 3_Junction_71183_Junction_71186 J001 5_Junction_71186_Junction_71187 J002	nhr-6	WBGene00003605	C48D5.1	III_+_3563765_3565294_3573585_3573740_3573856 5_Junction_71183_Junction_71184 J002 3_Junction_71184_Junction_71187_Junction_71203 J003 3_Junction_71183_Junction_71186 J001 5_Junction_71186_Junction_71187 J002																0%									7.58136728248118%
nhr-6 III_+_3563765_3565294_3573585_3573740_3573856 5_Junction_71183_Junction_71184 J002 3_Junction_71184_Junction_71187_Junction_71203 J003 3_Junction_71183_Junction_71186 J002 5_Junction_71186_Junction_71187 J001	nhr-6	WBGene00003605	C48D5.1	III_+_3563765_3565294_3573585_3573740_3573856 5_Junction_71183_Junction_71184 J002 3_Junction_71184_Junction_71187_Junction_71203 J003 3_Junction_71183_Junction_71186 J002 5_Junction_71186_Junction_71187 J001																0%									4.31650720840617%
nhr-6 III_+_3563765_3565294_3573585_3573740_3573856 5_Junction_71183_Junction_71184 J002 3_Junction_71184_Junction_71187_Junction_71203 J003 3_Junction_71183_Junction_71186 J002 5_Junction_71186_Junction_71187 J002	nhr-6	WBGene00003605	C48D5.1	III_+_3563765_3565294_3573585_3573740_3573856 5_Junction_71183_Junction_71184 J002 3_Junction_71184_Junction_71187_Junction_71203 J003 3_Junction_71183_Junction_71186 J002 5_Junction_71186_Junction_71187 J002																0%									25.6061477175938%
nhr-6 III_+_3563765_3565294_3573585_3573740_3573856 5_Junction_71242_Junction_71243 J001 3_Junction_71243_Junction_71246_Junction_71260 J001 3_Junction_71242_Junction_71245 J001 5_Junction_71245_Junction_71246 J001	nhr-6	WBGene00003605	C48D5.1	III_+_3563765_3565294_3573585_3573740_3573856 5_Junction_71242_Junction_71243 J001 3_Junction_71243_Junction_71246_Junction_71260 J001 3_Junction_71242_Junction_71245 J001 5_Junction_71245_Junction_71246 J001																									0.02531344170831%
nhr-6 III_+_3563765_3565294_3573585_3573740_3573856 5_Junction_71242_Junction_71243 J001 3_Junction_71243_Junction_71246_Junction_71260 J001 3_Junction_71242_Junction_71245 J001 5_Junction_71245_Junction_71246 J002	nhr-6	WBGene00003605	C48D5.1	III_+_3563765_3565294_3573585_3573740_3573856 5_Junction_71242_Junction_71243 J001 3_Junction_71243_Junction_71246_Junction_71260 J001 3_Junction_71242_Junction_71245 J001 5_Junction_71245_Junction_71246 J002																									0.18906703214169%
nhr-6 III_+_3563765_3565294_3573585_3573740_3573856 5_Junction_71242_Junction_71243 J001 3_Junction_71243_Junction_71246_Junction_71260 J001 3_Junction_71242_Junction_71245 J002 5_Junction_71245_Junction_71246 J001	nhr-6	WBGene00003605	C48D5.1	III_+_3563765_3565294_3573585_3573740_3573856 5_Junction_71242_Junction_71243 J001 3_Junction_71243_Junction_71246_Junction_71260 J001 3_Junction_71242_Junction_71245 J002 5_Junction_71245_Junction_71246 J001																									0.08836884689169%
nhr-6 III_+_3563765_3565294_3573585_3573740_3573856 5_Junction_71242_Junction_71243 J001 3_Junction_71243_Junction_71246_Junction_71260 J001 3_Junction_71242_Junction_71245 J002 5_Junction_71245_Junction_71246 J002	nhr-6	WBGene00003605	C48D5.1	III_+_3563765_3565294_3573585_3573740_3573856 5_Junction_71242_Junction_71243 J001 3_Junction_71243_Junction_71246_Junction_71260 J001 3_Junction_71242_Junction_71245 J002 5_Junction_71245_Junction_71246 J002																									0.59532317925831%
nhr-6 III_+_3563765_3565294_3573585_3573740_3573856 5_Junction_71242_Junction_71243 J001 3_Junction_71243_Junction_71246_Junction_71260 J002 3_Junction_71242_Junction_71245 J001 5_Junction_71245_Junction_71246 J001	nhr-6	WBGene00003605	C48D5.1	III_+_3563765_3565294_3573585_3573740_3573856 5_Junction_71242_Junction_71243 J001 3_Junction_71243_Junction_71246_Junction_71260 J002 3_Junction_71242_Junction_71245 J001 5_Junction_71245_Junction_71246 J001																									0.378589144785515%
nhr-6 III_+_3563765_3565294_3573585_3573740_3573856 5_Junction_71242_Junction_71243 J001 3_Junction_71243_Junction_71246_Junction_71260 J002 3_Junction_71242_Junction_71245 J001 5_Junction_71245_Junction_71246 J002	nhr-6	WBGene00003605	C48D5.1	III_+_3563765_3565294_3573585_3573740_3573856 5_Junction_71242_Junction_71243 J001 3_Junction_71243_Junction_71246_Junction_71260 J002 3_Junction_71242_Junction_71245 J001 5_Junction_71245_Junction_71246 J002																									3.02978170536448%
nhr-6 III_+_3563765_3565294_3573585_3573740_3573856 5_Junction_71242_Junction_71243 J001 3_Junction_71243_Junction_71246_Junction_71260 J002 3_Junction_71242_Junction_71245 J002 5_Junction_71245_Junction_71246 J001	nhr-6	WBGene00003605	C48D5.1	III_+_3563765_3565294_3573585_3573740_3573856 5_Junction_71242_Junction_71243 J001 3_Junction_71243_Junction_71246_Junction_71260 J002 3_Junction_71242_Junction_71245 J002 5_Junction_71245_Junction_71246 J001																									1.22776081653948%
nhr-6 III_+_3563765_3565294_3573585_3573740_3573856 5_Junction_71242_Junction_71243 J001 3_Junction_71243_Junction_71246_Junction_71260 J002 3_Junction_71242_Junction_71245 J002 5_Junction_71245_Junction_71246 J002	nhr-6	WBGene00003605	C48D5.1	III_+_3563765_3565294_3573585_3573740_3573856 5_Junction_71242_Junction_71243 J001 3_Junction_71243_Junction_71246_Junction_71260 J002 3_Junction_71242_Junction_71245 J002 5_Junction_71245_Junction_71246 J002																									9.13328658331051%
nhr-6 III_+_3563765_3565294_3573585_3573740_3573856 5_Junction_71242_Junction_71243 J001 3_Junction_71243_Junction_71246_Junction_71260 J003 3_Junction_71242_Junction_71245 J001 5_Junction_71245_Junction_71246 J001	nhr-6	WBGene00003605	C48D5.1	III_+_3563765_3565294_3573585_3573740_3573856 5_Junction_71242_Junction_71243 J001 3_Junction_71243_Junction_71246_Junction_71260 J003 3_Junction_71242_Junction_71245 J001 5_Junction_71245_Junction_71246 J001																									0.678917104931175%
nhr-6 III_+_3563765_3565294_3573585_3573740_3573856 5_Junction_71242_Junction_71243 J001 3_Junction_71243_Junction_71246_Junction_71260 J003 3_Junction_71242_Junction_71245 J001 5_Junction_71245_Junction_71246 J002	nhr-6	WBGene00003605	C48D5.1	III_+_3563765_3565294_3573585_3573740_3573856 5_Junction_71242_Junction_71243 J001 3_Junction_71243_Junction_71246_Junction_71260 J003 3_Junction_71242_Junction_71245 J001 5_Junction_71245_Junction_71246 J002																									4.76501607106882%
nhr-6 III_+_3563765_3565294_3573585_3573740_3573856 5_Junction_71242_Junction_71243 J001 3_Junction_71243_Junction_71246_Junction_71260 J003 3_Junction_71242_Junction_71245 J002 5_Junction_71245_Junction_71246 J001	nhr-6	WBGene00003605	C48D5.1	III_+_3563765_3565294_3573585_3573740_3573856 5_Junction_71242_Junction_71243 J001 3_Junction_71243_Junction_71246_Junction_71260 J003 3_Junction_71242_Junction_71245 J002 5_Junction_71245_Junction_71246 J001																									2.45836039514383%
nhr-6 III_+_3563765_3565294_3573585_3573740_3573856 5_Junction_71242_Junction_71243 J001 3_Junction_71243_Junction_71246_Junction_71260 J003 3_Junction_71242_Junction_71245 J002 5_Junction_71245_Junction_71246 J002	nhr-6	WBGene00003605	C48D5.1	III_+_3563765_3565294_3573585_3573740_3573856 5_Junction_71242_Junction_71243 J001 3_Junction_71243_Junction_71246_Junction_71260 J003 3_Junction_71242_Junction_71245 J002 5_Junction_71245_Junction_71246 J002																									15.4702156788562%
nhr-6 III_+_3563765_3565294_3573585_3573740_3573856 5_Junction_71242_Junction_71243 J002 3_Junction_71243_Junction_71246_Junction_71260 J001 3_Junction_71242_Junction_71245 J001 5_Junction_71245_Junction_71246 J001	nhr-6	WBGene00003605	C48D5.1	III_+_3563765_3565294_3573585_3573740_3573856 5_Junction_71242_Junction_71243 J002 3_Junction_71243_Junction_71246_Junction_71260 J001 3_Junction_71242_Junction_71245 J001 5_Junction_71245_Junction_71246 J001																									0.04235901899169%
nhr-6 III_+_3563765_3565294_3573585_3573740_3573856 5_Junction_71242_Junction_71243 J002 3_Junction_71243_Junction_71246_Junction_71260 J001 3_Junction_71242_Junction_71245 J001 5_Junction_71245_Junction_71246 J002	nhr-6	WBGene00003605	C48D5.1	III_+_3563765_3565294_3573585_3573740_3573856 5_Junction_71242_Junction_71243 J002 3_Junction_71243_Junction_71246_Junction_71260 J001 3_Junction_71242_Junction_71245 J001 5_Junction_71245_Junction_71246 J002																									0.30877700715831%
nhr-6 III_+_3563765_3565294_3573585_3573740_3573856 5_Junction_71242_Junction_71243 J002 3_Junction_71243_Junction_71246_Junction_71260 J001 3_Junction_71242_Junction_71245 J002 5_Junction_71245_Junction_71246 J001	nhr-6	WBGene00003605	C48D5.1	III_+_3563765_3565294_3573585_3573740_3573856 5_Junction_71242_Junction_71243 J002 3_Junction_71243_Junction_71246_Junction_71260 J001 3_Junction_71242_Junction_71245 J002 5_Junction_71245_Junction_71246 J001																									0.15555869240831%
nhr-6 III_+_3563765_3565294_3573585_3573740_3573856 5_Junction_71242_Junction_71243 J002 3_Junction_71243_Junction_71246_Junction_71260 J001 3_Junction_71242_Junction_71245 J002 5_Junction_71245_Junction_71246 J002	nhr-6	WBGene00003605	C48D5.1	III_+_3563765_3565294_3573585_3573740_3573856 5_Junction_71242_Junction_71243 J002 3_Junction_71243_Junction_71246_Junction_71260 J001 3_Junction_71242_Junction_71245 J002 5_Junction_71245_Junction_71246 J002																									1.00023278144169%
nhr-6 III_+_3563765_3565294_3573585_3573740_3573856 5_Junction_71242_Junction_71243 J002 3_Junction_71243_Junction_71246_Junction_71260 J002 3_Junction_71242_Junction_71245 J001 5_Junction_71245_Junction_71246 J001	nhr-6	WBGene00003605	C48D5.1	III_+_3563765_3565294_3573585_3573740_3573856 5_Junction_71242_Junction_71243 J002 3_Junction_71243_Junction_71246_Junction_71260 J002 3_Junction_71242_Junction_71245 J001 5_Junction_71245_Junction_71246 J001																									0.595241498064485%
nhr-6 III_+_3563765_3565294_3573585_3573740_3573856 5_Junction_71242_Junction_71243 J002 3_Junction_71243_Junction_71246_Junction_71260 J002 3_Junction_71242_Junction_71245 J001 5_Junction_71245_Junction_71246 J002	nhr-6	WBGene00003605	C48D5.1	III_+_3563765_3565294_3573585_3573740_3573856 5_Junction_71242_Junction_71243 J002 3_Junction_71243_Junction_71246_Junction_71260 J002 3_Junction_71242_Junction_71245 J001 5_Junction_71245_Junction_71246 J002																									4.72460215178552%
nhr-6 III_+_3563765_3565294_3573585_3573740_3573856 5_Junction_71242_Junction_71243 J002 3_Junction_71243_Junction_71246_Junction_71260 J002 3_Junction_71242_Junction_71245 J002 5_Junction_71245_Junction_71246 J001	nhr-6	WBGene00003605	C48D5.1	III_+_3563765_3565294_3573585_3573740_3573856 5_Junction_71242_Junction_71243 J002 3_Junction_71243_Junction_71246_Junction_71260 J002 3_Junction_71242_Junction_71245 J002 5_Junction_71245_Junction_71246 J001																									2.00955529061051%
nhr-6 III_+_3563765_3565294_3573585_3573740_3573856 5_Junction_71242_Junction_71243 J002 3_Junction_71243_Junction_71246_Junction_71260 J002 3_Junction_71242_Junction_71245 J002 5_Junction_71245_Junction_71246 J002	nhr-6	WBGene00003605	C48D5.1	III_+_3563765_3565294_3573585_3573740_3573856 5_Junction_71242_Junction_71243 J002 3_Junction_71243_Junction_71246_Junction_71260 J002 3_Junction_71242_Junction_71245 J002 5_Junction_71245_Junction_71246 J002																									14.4986828095395%
nhr-6 III_+_3563765_3565294_3573585_3573740_3573856 5_Junction_71242_Junction_71243 J002 3_Junction_71243_Junction_71246_Junction_71260 J003 3_Junction_71242_Junction_71245 J001 5_Junction_71245_Junction_71246 J001	nhr-6	WBGene00003605	C48D5.1	III_+_3563765_3565294_3573585_3573740_3573856 5_Junction_71242_Junction_71243 J002 3_Junction_71243_Junction_71246_Junction_71260 J003 3_Junction_71242_Junction_71245 J001 5_Junction_71245_Junction_71246 J001																									1.12096854151883%
nhr-6 III_+_3563765_3565294_3573585_3573740_3573856 5_Junction_71242_Junction_71243 J002 3_Junction_71243_Junction_71246_Junction_71260 J003 3_Junction_71242_Junction_71245 J001 5_Junction_71245_Junction_71246 J002	nhr-6	WBGene00003605	C48D5.1	III_+_3563765_3565294_3573585_3573740_3573856 5_Junction_71242_Junction_71243 J002 3_Junction_71243_Junction_71246_Junction_71260 J003 3_Junction_71242_Junction_71245 J001 5_Junction_71245_Junction_71246 J002																									7.58136728248118%
nhr-6 III_+_3563765_3565294_3573585_3573740_3573856 5_Junction_71242_Junction_71243 J002 3_Junction_71243_Junction_71246_Junction_71260 J003 3_Junction_71242_Junction_71245 J002 5_Junction_71245_Junction_71246 J001	nhr-6	WBGene00003605	C48D5.1	III_+_3563765_3565294_3573585_3573740_3573856 5_Junction_71242_Junction_71243 J002 3_Junction_71243_Junction_71246_Junction_71260 J003 3_Junction_71242_Junction_71245 J002 5_Junction_71245_Junction_71246 J001																									4.31650720840617%
nhr-6 III_+_3563765_3565294_3573585_3573740_3573856 5_Junction_71242_Junction_71243 J002 3_Junction_71243_Junction_71246_Junction_71260 J003 3_Junction_71242_Junction_71245 J002 5_Junction_71245_Junction_71246 J002	nhr-6	WBGene00003605	C48D5.1	III_+_3563765_3565294_3573585_3573740_3573856 5_Junction_71242_Junction_71243 J002 3_Junction_71243_Junction_71246_Junction_71260 J003 3_Junction_71242_Junction_71245 J002 5_Junction_71245_Junction_71246 J002																									25.6061477175938%
nhr-6 III_+_3563765_3565294_3573585_3573740_3573856 5_Junction_71399_Junction_71400 J001 3_Junction_71400_Junction_71403_Junction_71417 J001 3_Junction_71399_Junction_71402 J001 5_Junction_71402_Junction_71403 J001	nhr-6	WBGene00003605	C48D5.1	III_+_3563765_3565294_3573585_3573740_3573856 5_Junction_71399_Junction_71400 J001 3_Junction_71400_Junction_71403_Junction_71417 J001 3_Junction_71399_Junction_71402 J001 5_Junction_71402_Junction_71403 J001																									0.02531344170831%
nhr-6 III_+_3563765_3565294_3573585_3573740_3573856 5_Junction_71399_Junction_71400 J001 3_Junction_71400_Junction_71403_Junction_71417 J001 3_Junction_71399_Junction_71402 J001 5_Junction_71402_Junction_71403 J002	nhr-6	WBGene00003605	C48D5.1	III_+_3563765_3565294_3573585_3573740_3573856 5_Junction_71399_Junction_71400 J001 3_Junction_71400_Junction_71403_Junction_71417 J001 3_Junction_71399_Junction_71402 J001 5_Junction_71402_Junction_71403 J002																									0.18906703214169%
nhr-6 III_+_3563765_3565294_3573585_3573740_3573856 5_Junction_71399_Junction_71400 J001 3_Junction_71400_Junction_71403_Junction_71417 J001 3_Junction_71399_Junction_71402 J002 5_Junction_71402_Junction_71403 J001	nhr-6	WBGene00003605	C48D5.1	III_+_3563765_3565294_3573585_3573740_3573856 5_Junction_71399_Junction_71400 J001 3_Junction_71400_Junction_71403_Junction_71417 J001 3_Junction_71399_Junction_71402 J002 5_Junction_71402_Junction_71403 J001																									0.08836884689169%
nhr-6 III_+_3563765_3565294_3573585_3573740_3573856 5_Junction_71399_Junction_71400 J001 3_Junction_71400_Junction_71403_Junction_71417 J001 3_Junction_71399_Junction_71402 J002 5_Junction_71402_Junction_71403 J002	nhr-6	WBGene00003605	C48D5.1	III_+_3563765_3565294_3573585_3573740_3573856 5_Junction_71399_Junction_71400 J001 3_Junction_71400_Junction_71403_Junction_71417 J001 3_Junction_71399_Junction_71402 J002 5_Junction_71402_Junction_71403 J002																									0.59532317925831%
nhr-6 III_+_3563765_3565294_3573585_3573740_3573856 5_Junction_71399_Junction_71400 J001 3_Junction_71400_Junction_71403_Junction_71417 J002 3_Junction_71399_Junction_71402 J001 5_Junction_71402_Junction_71403 J001	nhr-6	WBGene00003605	C48D5.1	III_+_3563765_3565294_3573585_3573740_3573856 5_Junction_71399_Junction_71400 J001 3_Junction_71400_Junction_71403_Junction_71417 J002 3_Junction_71399_Junction_71402 J001 5_Junction_71402_Junction_71403 J001																									0.378589144785515%
nhr-6 III_+_3563765_3565294_3573585_3573740_3573856 5_Junction_71399_Junction_71400 J001 3_Junction_71400_Junction_71403_Junction_71417 J002 3_Junction_71399_Junction_71402 J001 5_Junction_71402_Junction_71403 J002	nhr-6	WBGene00003605	C48D5.1	III_+_3563765_3565294_3573585_3573740_3573856 5_Junction_71399_Junction_71400 J001 3_Junction_71400_Junction_71403_Junction_71417 J002 3_Junction_71399_Junction_71402 J001 5_Junction_71402_Junction_71403 J002																									3.02978170536448%
nhr-6 III_+_3563765_3565294_3573585_3573740_3573856 5_Junction_71399_Junction_71400 J001 3_Junction_71400_Junction_71403_Junction_71417 J002 3_Junction_71399_Junction_71402 J002 5_Junction_71402_Junction_71403 J001	nhr-6	WBGene00003605	C48D5.1	III_+_3563765_3565294_3573585_3573740_3573856 5_Junction_71399_Junction_71400 J001 3_Junction_71400_Junction_71403_Junction_71417 J002 3_Junction_71399_Junction_71402 J002 5_Junction_71402_Junction_71403 J001																									1.22776081653948%
nhr-6 III_+_3563765_3565294_3573585_3573740_3573856 5_Junction_71399_Junction_71400 J001 3_Junction_71400_Junction_71403_Junction_71417 J002 3_Junction_71399_Junction_71402 J002 5_Junction_71402_Junction_71403 J002	nhr-6	WBGene00003605	C48D5.1	III_+_3563765_3565294_3573585_3573740_3573856 5_Junction_71399_Junction_71400 J001 3_Junction_71400_Junction_71403_Junction_71417 J002 3_Junction_71399_Junction_71402 J002 5_Junction_71402_Junction_71403 J002																									9.13328658331051%
nhr-6 III_+_3563765_3565294_3573585_3573740_3573856 5_Junction_71399_Junction_71400 J001 3_Junction_71400_Junction_71403_Junction_71417 J003 3_Junction_71399_Junction_71402 J001 5_Junction_71402_Junction_71403 J001	nhr-6	WBGene00003605	C48D5.1	III_+_3563765_3565294_3573585_3573740_3573856 5_Junction_71399_Junction_71400 J001 3_Junction_71400_Junction_71403_Junction_71417 J003 3_Junction_71399_Junction_71402 J001 5_Junction_71402_Junction_71403 J001																									0.678917104931175%
nhr-6 III_+_3563765_3565294_3573585_3573740_3573856 5_Junction_71399_Junction_71400 J001 3_Junction_71400_Junction_71403_Junction_71417 J003 3_Junction_71399_Junction_71402 J001 5_Junction_71402_Junction_71403 J002	nhr-6	WBGene00003605	C48D5.1	III_+_3563765_3565294_3573585_3573740_3573856 5_Junction_71399_Junction_71400 J001 3_Junction_71400_Junction_71403_Junction_71417 J003 3_Junction_71399_Junction_71402 J001 5_Junction_71402_Junction_71403 J002																									4.76501607106882%
nhr-6 III_+_3563765_3565294_3573585_3573740_3573856 5_Junction_71399_Junction_71400 J001 3_Junction_71400_Junction_71403_Junction_71417 J003 3_Junction_71399_Junction_71402 J002 5_Junction_71402_Junction_71403 J001	nhr-6	WBGene00003605	C48D5.1	III_+_3563765_3565294_3573585_3573740_3573856 5_Junction_71399_Junction_71400 J001 3_Junction_71400_Junction_71403_Junction_71417 J003 3_Junction_71399_Junction_71402 J002 5_Junction_71402_Junction_71403 J001																									2.45836039514383%
nhr-6 III_+_3563765_3565294_3573585_3573740_3573856 5_Junction_71399_Junction_71400 J001 3_Junction_71400_Junction_71403_Junction_71417 J003 3_Junction_71399_Junction_71402 J002 5_Junction_71402_Junction_71403 J002	nhr-6	WBGene00003605	C48D5.1	III_+_3563765_3565294_3573585_3573740_3573856 5_Junction_71399_Junction_71400 J001 3_Junction_71400_Junction_71403_Junction_71417 J003 3_Junction_71399_Junction_71402 J002 5_Junction_71402_Junction_71403 J002																									15.4702156788562%
nhr-6 III_+_3563765_3565294_3573585_3573740_3573856 5_Junction_71399_Junction_71400 J002 3_Junction_71400_Junction_71403_Junction_71417 J001 3_Junction_71399_Junction_71402 J001 5_Junction_71402_Junction_71403 J001	nhr-6	WBGene00003605	C48D5.1	III_+_3563765_3565294_3573585_3573740_3573856 5_Junction_71399_Junction_71400 J002 3_Junction_71400_Junction_71403_Junction_71417 J001 3_Junction_71399_Junction_71402 J001 5_Junction_71402_Junction_71403 J001																									0.04235901899169%
nhr-6 III_+_3563765_3565294_3573585_3573740_3573856 5_Junction_71399_Junction_71400 J002 3_Junction_71400_Junction_71403_Junction_71417 J001 3_Junction_71399_Junction_71402 J001 5_Junction_71402_Junction_71403 J002	nhr-6	WBGene00003605	C48D5.1	III_+_3563765_3565294_3573585_3573740_3573856 5_Junction_71399_Junction_71400 J002 3_Junction_71400_Junction_71403_Junction_71417 J001 3_Junction_71399_Junction_71402 J001 5_Junction_71402_Junction_71403 J002																									0.30877700715831%
nhr-6 III_+_3563765_3565294_3573585_3573740_3573856 5_Junction_71399_Junction_71400 J002 3_Junction_71400_Junction_71403_Junction_71417 J001 3_Junction_71399_Junction_71402 J002 5_Junction_71402_Junction_71403 J001	nhr-6	WBGene00003605	C48D5.1	III_+_3563765_3565294_3573585_3573740_3573856 5_Junction_71399_Junction_71400 J002 3_Junction_71400_Junction_71403_Junction_71417 J001 3_Junction_71399_Junction_71402 J002 5_Junction_71402_Junction_71403 J001																									0.15555869240831%
nhr-6 III_+_3563765_3565294_3573585_3573740_3573856 5_Junction_71399_Junction_71400 J002 3_Junction_71400_Junction_71403_Junction_71417 J001 3_Junction_71399_Junction_71402 J002 5_Junction_71402_Junction_71403 J002	nhr-6	WBGene00003605	C48D5.1	III_+_3563765_3565294_3573585_3573740_3573856 5_Junction_71399_Junction_71400 J002 3_Junction_71400_Junction_71403_Junction_71417 J001 3_Junction_71399_Junction_71402 J002 5_Junction_71402_Junction_71403 J002																									1.00023278144169%
nhr-6 III_+_3563765_3565294_3573585_3573740_3573856 5_Junction_71399_Junction_71400 J002 3_Junction_71400_Junction_71403_Junction_71417 J002 3_Junction_71399_Junction_71402 J001 5_Junction_71402_Junction_71403 J001	nhr-6	WBGene00003605	C48D5.1	III_+_3563765_3565294_3573585_3573740_3573856 5_Junction_71399_Junction_71400 J002 3_Junction_71400_Junction_71403_Junction_71417 J002 3_Junction_71399_Junction_71402 J001 5_Junction_71402_Junction_71403 J001																									0.595241498064485%
nhr-6 III_+_3563765_3565294_3573585_3573740_3573856 5_Junction_71399_Junction_71400 J002 3_Junction_71400_Junction_71403_Junction_71417 J002 3_Junction_71399_Junction_71402 J001 5_Junction_71402_Junction_71403 J002	nhr-6	WBGene00003605	C48D5.1	III_+_3563765_3565294_3573585_3573740_3573856 5_Junction_71399_Junction_71400 J002 3_Junction_71400_Junction_71403_Junction_71417 J002 3_Junction_71399_Junction_71402 J001 5_Junction_71402_Junction_71403 J002																									4.72460215178552%
nhr-6 III_+_3563765_3565294_3573585_3573740_3573856 5_Junction_71399_Junction_71400 J002 3_Junction_71400_Junction_71403_Junction_71417 J002 3_Junction_71399_Junction_71402 J002 5_Junction_71402_Junction_71403 J001	nhr-6	WBGene00003605	C48D5.1	III_+_3563765_3565294_3573585_3573740_3573856 5_Junction_71399_Junction_71400 J002 3_Junction_71400_Junction_71403_Junction_71417 J002 3_Junction_71399_Junction_71402 J002 5_Junction_71402_Junction_71403 J001																									2.00955529061051%
nhr-6 III_+_3563765_3565294_3573585_3573740_3573856 5_Junction_71399_Junction_71400 J002 3_Junction_71400_Junction_71403_Junction_71417 J002 3_Junction_71399_Junction_71402 J002 5_Junction_71402_Junction_71403 J002	nhr-6	WBGene00003605	C48D5.1	III_+_3563765_3565294_3573585_3573740_3573856 5_Junction_71399_Junction_71400 J002 3_Junction_71400_Junction_71403_Junction_71417 J002 3_Junction_71399_Junction_71402 J002 5_Junction_71402_Junction_71403 J002																									14.4986828095395%
nhr-6 III_+_3563765_3565294_3573585_3573740_3573856 5_Junction_71399_Junction_71400 J002 3_Junction_71400_Junction_71403_Junction_71417 J003 3_Junction_71399_Junction_71402 J001 5_Junction_71402_Junction_71403 J001	nhr-6	WBGene00003605	C48D5.1	III_+_3563765_3565294_3573585_3573740_3573856 5_Junction_71399_Junction_71400 J002 3_Junction_71400_Junction_71403_Junction_71417 J003 3_Junction_71399_Junction_71402 J001 5_Junction_71402_Junction_71403 J001																									1.12096854151883%
nhr-6 III_+_3563765_3565294_3573585_3573740_3573856 5_Junction_71399_Junction_71400 J002 3_Junction_71400_Junction_71403_Junction_71417 J003 3_Junction_71399_Junction_71402 J001 5_Junction_71402_Junction_71403 J002	nhr-6	WBGene00003605	C48D5.1	III_+_3563765_3565294_3573585_3573740_3573856 5_Junction_71399_Junction_71400 J002 3_Junction_71400_Junction_71403_Junction_71417 J003 3_Junction_71399_Junction_71402 J001 5_Junction_71402_Junction_71403 J002																									7.58136728248118%
nhr-6 III_+_3563765_3565294_3573585_3573740_3573856 5_Junction_71399_Junction_71400 J002 3_Junction_71400_Junction_71403_Junction_71417 J003 3_Junction_71399_Junction_71402 J002 5_Junction_71402_Junction_71403 J001	nhr-6	WBGene00003605	C48D5.1	III_+_3563765_3565294_3573585_3573740_3573856 5_Junction_71399_Junction_71400 J002 3_Junction_71400_Junction_71403_Junction_71417 J003 3_Junction_71399_Junction_71402 J002 5_Junction_71402_Junction_71403 J001																									4.31650720840617%
nhr-6 III_+_3563765_3565294_3573585_3573740_3573856 5_Junction_71399_Junction_71400 J002 3_Junction_71400_Junction_71403_Junction_71417 J003 3_Junction_71399_Junction_71402 J002 5_Junction_71402_Junction_71403 J002	nhr-6	WBGene00003605	C48D5.1	III_+_3563765_3565294_3573585_3573740_3573856 5_Junction_71399_Junction_71400 J002 3_Junction_71400_Junction_71403_Junction_71417 J003 3_Junction_71399_Junction_71402 J002 5_Junction_71402_Junction_71403 J002																									25.6061477175938%
nhr-6 III_+_3563765_3565294_3573585_3573740_3573856 5_Junction_72350_Junction_72351 J001 3_Junction_72351_Junction_72354_Junction_72368 J001 3_Junction_72350_Junction_72353 J001 5_Junction_72353_Junction_72354 J001	nhr-6	WBGene00003605	C48D5.1	III_+_3563765_3565294_3573585_3573740_3573856 5_Junction_72350_Junction_72351 J001 3_Junction_72351_Junction_72354_Junction_72368 J001 3_Junction_72350_Junction_72353 J001 5_Junction_72353_Junction_72354 J001																	0%								0.02531344170831%
nhr-6 III_+_3563765_3565294_3573585_3573740_3573856 5_Junction_72350_Junction_72351 J001 3_Junction_72351_Junction_72354_Junction_72368 J001 3_Junction_72350_Junction_72353 J001 5_Junction_72353_Junction_72354 J002	nhr-6	WBGene00003605	C48D5.1	III_+_3563765_3565294_3573585_3573740_3573856 5_Junction_72350_Junction_72351 J001 3_Junction_72351_Junction_72354_Junction_72368 J001 3_Junction_72350_Junction_72353 J001 5_Junction_72353_Junction_72354 J002																	12.49875%								0.18906703214169%
nhr-6 III_+_3563765_3565294_3573585_3573740_3573856 5_Junction_72350_Junction_72351 J001 3_Junction_72351_Junction_72354_Junction_72368 J001 3_Junction_72350_Junction_72353 J002 5_Junction_72353_Junction_72354 J001	nhr-6	WBGene00003605	C48D5.1	III_+_3563765_3565294_3573585_3573740_3573856 5_Junction_72350_Junction_72351 J001 3_Junction_72351_Junction_72354_Junction_72368 J001 3_Junction_72350_Junction_72353 J002 5_Junction_72353_Junction_72354 J001																	0%								0.08836884689169%
nhr-6 III_+_3563765_3565294_3573585_3573740_3573856 5_Junction_72350_Junction_72351 J001 3_Junction_72351_Junction_72354_Junction_72368 J001 3_Junction_72350_Junction_72353 J002 5_Junction_72353_Junction_72354 J002	nhr-6	WBGene00003605	C48D5.1	III_+_3563765_3565294_3573585_3573740_3573856 5_Junction_72350_Junction_72351 J001 3_Junction_72351_Junction_72354_Junction_72368 J001 3_Junction_72350_Junction_72353 J002 5_Junction_72353_Junction_72354 J002																	0%								0.59532317925831%
nhr-6 III_+_3563765_3565294_3573585_3573740_3573856 5_Junction_72350_Junction_72351 J001 3_Junction_72351_Junction_72354_Junction_72368 J002 3_Junction_72350_Junction_72353 J001 5_Junction_72353_Junction_72354 J001	nhr-6	WBGene00003605	C48D5.1	III_+_3563765_3565294_3573585_3573740_3573856 5_Junction_72350_Junction_72351 J001 3_Junction_72351_Junction_72354_Junction_72368 J002 3_Junction_72350_Junction_72353 J001 5_Junction_72353_Junction_72354 J001																	0%								0.378589144785515%
nhr-6 III_+_3563765_3565294_3573585_3573740_3573856 5_Junction_72350_Junction_72351 J001 3_Junction_72351_Junction_72354_Junction_72368 J002 3_Junction_72350_Junction_72353 J001 5_Junction_72353_Junction_72354 J002	nhr-6	WBGene00003605	C48D5.1	III_+_3563765_3565294_3573585_3573740_3573856 5_Junction_72350_Junction_72351 J001 3_Junction_72351_Junction_72354_Junction_72368 J002 3_Junction_72350_Junction_72353 J001 5_Junction_72353_Junction_72354 J002																	25.00125%								3.02978170536448%
nhr-6 III_+_3563765_3565294_3573585_3573740_3573856 5_Junction_72350_Junction_72351 J001 3_Junction_72351_Junction_72354_Junction_72368 J002 3_Junction_72350_Junction_72353 J002 5_Junction_72353_Junction_72354 J001	nhr-6	WBGene00003605	C48D5.1	III_+_3563765_3565294_3573585_3573740_3573856 5_Junction_72350_Junction_72351 J001 3_Junction_72351_Junction_72354_Junction_72368 J002 3_Junction_72350_Junction_72353 J002 5_Junction_72353_Junction_72354 J001																	0%								1.22776081653948%
nhr-6 III_+_3563765_3565294_3573585_3573740_3573856 5_Junction_72350_Junction_72351 J001 3_Junction_72351_Junction_72354_Junction_72368 J002 3_Junction_72350_Junction_72353 J002 5_Junction_72353_Junction_72354 J002	nhr-6	WBGene00003605	C48D5.1	III_+_3563765_3565294_3573585_3573740_3573856 5_Junction_72350_Junction_72351 J001 3_Junction_72351_Junction_72354_Junction_72368 J002 3_Junction_72350_Junction_72353 J002 5_Junction_72353_Junction_72354 J002																	0%								9.13328658331051%
nhr-6 III_+_3563765_3565294_3573585_3573740_3573856 5_Junction_72350_Junction_72351 J001 3_Junction_72351_Junction_72354_Junction_72368 J003 3_Junction_72350_Junction_72353 J001 5_Junction_72353_Junction_72354 J001	nhr-6	WBGene00003605	C48D5.1	III_+_3563765_3565294_3573585_3573740_3573856 5_Junction_72350_Junction_72351 J001 3_Junction_72351_Junction_72354_Junction_72368 J003 3_Junction_72350_Junction_72353 J001 5_Junction_72353_Junction_72354 J001																	0%								0.678917104931175%
nhr-6 III_+_3563765_3565294_3573585_3573740_3573856 5_Junction_72350_Junction_72351 J001 3_Junction_72351_Junction_72354_Junction_72368 J003 3_Junction_72350_Junction_72353 J001 5_Junction_72353_Junction_72354 J002	nhr-6	WBGene00003605	C48D5.1	III_+_3563765_3565294_3573585_3573740_3573856 5_Junction_72350_Junction_72351 J001 3_Junction_72351_Junction_72354_Junction_72368 J003 3_Junction_72350_Junction_72353 J001 5_Junction_72353_Junction_72354 J002																	0%								4.76501607106882%
nhr-6 III_+_3563765_3565294_3573585_3573740_3573856 5_Junction_72350_Junction_72351 J001 3_Junction_72351_Junction_72354_Junction_72368 J003 3_Junction_72350_Junction_72353 J002 5_Junction_72353_Junction_72354 J001	nhr-6	WBGene00003605	C48D5.1	III_+_3563765_3565294_3573585_3573740_3573856 5_Junction_72350_Junction_72351 J001 3_Junction_72351_Junction_72354_Junction_72368 J003 3_Junction_72350_Junction_72353 J002 5_Junction_72353_Junction_72354 J001																	0%								2.45836039514383%
nhr-6 III_+_3563765_3565294_3573585_3573740_3573856 5_Junction_72350_Junction_72351 J001 3_Junction_72351_Junction_72354_Junction_72368 J003 3_Junction_72350_Junction_72353 J002 5_Junction_72353_Junction_72354 J002	nhr-6	WBGene00003605	C48D5.1	III_+_3563765_3565294_3573585_3573740_3573856 5_Junction_72350_Junction_72351 J001 3_Junction_72351_Junction_72354_Junction_72368 J003 3_Junction_72350_Junction_72353 J002 5_Junction_72353_Junction_72354 J002																	0%								15.4702156788562%
nhr-6 III_+_3563765_3565294_3573585_3573740_3573856 5_Junction_72350_Junction_72351 J002 3_Junction_72351_Junction_72354_Junction_72368 J001 3_Junction_72350_Junction_72353 J001 5_Junction_72353_Junction_72354 J001	nhr-6	WBGene00003605	C48D5.1	III_+_3563765_3565294_3573585_3573740_3573856 5_Junction_72350_Junction_72351 J002 3_Junction_72351_Junction_72354_Junction_72368 J001 3_Junction_72350_Junction_72353 J001 5_Junction_72353_Junction_72354 J001																	0%								0.04235901899169%
nhr-6 III_+_3563765_3565294_3573585_3573740_3573856 5_Junction_72350_Junction_72351 J002 3_Junction_72351_Junction_72354_Junction_72368 J001 3_Junction_72350_Junction_72353 J001 5_Junction_72353_Junction_72354 J002	nhr-6	WBGene00003605	C48D5.1	III_+_3563765_3565294_3573585_3573740_3573856 5_Junction_72350_Junction_72351 J002 3_Junction_72351_Junction_72354_Junction_72368 J001 3_Junction_72350_Junction_72353 J001 5_Junction_72353_Junction_72354 J002																	4.16625%								0.30877700715831%
nhr-6 III_+_3563765_3565294_3573585_3573740_3573856 5_Junction_72350_Junction_72351 J002 3_Junction_72351_Junction_72354_Junction_72368 J001 3_Junction_72350_Junction_72353 J002 5_Junction_72353_Junction_72354 J001	nhr-6	WBGene00003605	C48D5.1	III_+_3563765_3565294_3573585_3573740_3573856 5_Junction_72350_Junction_72351 J002 3_Junction_72351_Junction_72354_Junction_72368 J001 3_Junction_72350_Junction_72353 J002 5_Junction_72353_Junction_72354 J001																	20%								0.15555869240831%
nhr-6 III_+_3563765_3565294_3573585_3573740_3573856 5_Junction_72350_Junction_72351 J002 3_Junction_72351_Junction_72354_Junction_72368 J001 3_Junction_72350_Junction_72353 J002 5_Junction_72353_Junction_72354 J002	nhr-6	WBGene00003605	C48D5.1	III_+_3563765_3565294_3573585_3573740_3573856 5_Junction_72350_Junction_72351 J002 3_Junction_72351_Junction_72354_Junction_72368 J001 3_Junction_72350_Junction_72353 J002 5_Junction_72353_Junction_72354 J002																	0%								1.00023278144169%
nhr-6 III_+_3563765_3565294_3573585_3573740_3573856 5_Junction_72350_Junction_72351 J002 3_Junction_72351_Junction_72354_Junction_72368 J002 3_Junction_72350_Junction_72353 J001 5_Junction_72353_Junction_72354 J001	nhr-6	WBGene00003605	C48D5.1	III_+_3563765_3565294_3573585_3573740_3573856 5_Junction_72350_Junction_72351 J002 3_Junction_72351_Junction_72354_Junction_72368 J002 3_Junction_72350_Junction_72353 J001 5_Junction_72353_Junction_72354 J001																	0%								0.595241498064485%
nhr-6 III_+_3563765_3565294_3573585_3573740_3573856 5_Junction_72350_Junction_72351 J002 3_Junction_72351_Junction_72354_Junction_72368 J002 3_Junction_72350_Junction_72353 J001 5_Junction_72353_Junction_72354 J002	nhr-6	WBGene00003605	C48D5.1	III_+_3563765_3565294_3573585_3573740_3573856 5_Junction_72350_Junction_72351 J002 3_Junction_72351_Junction_72354_Junction_72368 J002 3_Junction_72350_Junction_72353 J001 5_Junction_72353_Junction_72354 J002																	8.33375%								4.72460215178552%
nhr-6 III_+_3563765_3565294_3573585_3573740_3573856 5_Junction_72350_Junction_72351 J002 3_Junction_72351_Junction_72354_Junction_72368 J002 3_Junction_72350_Junction_72353 J002 5_Junction_72353_Junction_72354 J001	nhr-6	WBGene00003605	C48D5.1	III_+_3563765_3565294_3573585_3573740_3573856 5_Junction_72350_Junction_72351 J002 3_Junction_72351_Junction_72354_Junction_72368 J002 3_Junction_72350_Junction_72353 J002 5_Junction_72353_Junction_72354 J001																	0%								2.00955529061051%
nhr-6 III_+_3563765_3565294_3573585_3573740_3573856 5_Junction_72350_Junction_72351 J002 3_Junction_72351_Junction_72354_Junction_72368 J002 3_Junction_72350_Junction_72353 J002 5_Junction_72353_Junction_72354 J002	nhr-6	WBGene00003605	C48D5.1	III_+_3563765_3565294_3573585_3573740_3573856 5_Junction_72350_Junction_72351 J002 3_Junction_72351_Junction_72354_Junction_72368 J002 3_Junction_72350_Junction_72353 J002 5_Junction_72353_Junction_72354 J002																	0%								14.4986828095395%
nhr-6 III_+_3563765_3565294_3573585_3573740_3573856 5_Junction_72350_Junction_72351 J002 3_Junction_72351_Junction_72354_Junction_72368 J003 3_Junction_72350_Junction_72353 J001 5_Junction_72353_Junction_72354 J001	nhr-6	WBGene00003605	C48D5.1	III_+_3563765_3565294_3573585_3573740_3573856 5_Junction_72350_Junction_72351 J002 3_Junction_72351_Junction_72354_Junction_72368 J003 3_Junction_72350_Junction_72353 J001 5_Junction_72353_Junction_72354 J001																	0%								1.12096854151883%
nhr-6 III_+_3563765_3565294_3573585_3573740_3573856 5_Junction_72350_Junction_72351 J002 3_Junction_72351_Junction_72354_Junction_72368 J003 3_Junction_72350_Junction_72353 J001 5_Junction_72353_Junction_72354 J002	nhr-6	WBGene00003605	C48D5.1	III_+_3563765_3565294_3573585_3573740_3573856 5_Junction_72350_Junction_72351 J002 3_Junction_72351_Junction_72354_Junction_72368 J003 3_Junction_72350_Junction_72353 J001 5_Junction_72353_Junction_72354 J002																	0%								7.58136728248118%
nhr-6 III_+_3563765_3565294_3573585_3573740_3573856 5_Junction_72350_Junction_72351 J002 3_Junction_72351_Junction_72354_Junction_72368 J003 3_Junction_72350_Junction_72353 J002 5_Junction_72353_Junction_72354 J001	nhr-6	WBGene00003605	C48D5.1	III_+_3563765_3565294_3573585_3573740_3573856 5_Junction_72350_Junction_72351 J002 3_Junction_72351_Junction_72354_Junction_72368 J003 3_Junction_72350_Junction_72353 J002 5_Junction_72353_Junction_72354 J001																	30%								4.31650720840617%
nhr-6 III_+_3563765_3565294_3573585_3573740_3573856 5_Junction_72350_Junction_72351 J002 3_Junction_72351_Junction_72354_Junction_72368 J003 3_Junction_72350_Junction_72353 J002 5_Junction_72353_Junction_72354 J002	nhr-6	WBGene00003605	C48D5.1	III_+_3563765_3565294_3573585_3573740_3573856 5_Junction_72350_Junction_72351 J002 3_Junction_72351_Junction_72354_Junction_72368 J003 3_Junction_72350_Junction_72353 J002 5_Junction_72353_Junction_72354 J002																	0%								25.6061477175938%
nhr-6 III_+_3563765_3565294_3573585_3573740_3573856 5_Junction_72447_Junction_72448 J001 3_Junction_72448_Junction_72451_Junction_72465 J001 3_Junction_72447_Junction_72450 J001 5_Junction_72450_Junction_72451 J001	nhr-6	WBGene00003605	C48D5.1	III_+_3563765_3565294_3573585_3573740_3573856 5_Junction_72447_Junction_72448 J001 3_Junction_72448_Junction_72451_Junction_72465 J001 3_Junction_72447_Junction_72450 J001 5_Junction_72450_Junction_72451 J001																									0.02531344170831%
nhr-6 III_+_3563765_3565294_3573585_3573740_3573856 5_Junction_72447_Junction_72448 J001 3_Junction_72448_Junction_72451_Junction_72465 J001 3_Junction_72447_Junction_72450 J001 5_Junction_72450_Junction_72451 J002	nhr-6	WBGene00003605	C48D5.1	III_+_3563765_3565294_3573585_3573740_3573856 5_Junction_72447_Junction_72448 J001 3_Junction_72448_Junction_72451_Junction_72465 J001 3_Junction_72447_Junction_72450 J001 5_Junction_72450_Junction_72451 J002																									0.18906703214169%
nhr-6 III_+_3563765_3565294_3573585_3573740_3573856 5_Junction_72447_Junction_72448 J001 3_Junction_72448_Junction_72451_Junction_72465 J001 3_Junction_72447_Junction_72450 J002 5_Junction_72450_Junction_72451 J001	nhr-6	WBGene00003605	C48D5.1	III_+_3563765_3565294_3573585_3573740_3573856 5_Junction_72447_Junction_72448 J001 3_Junction_72448_Junction_72451_Junction_72465 J001 3_Junction_72447_Junction_72450 J002 5_Junction_72450_Junction_72451 J001																									0.08836884689169%
nhr-6 III_+_3563765_3565294_3573585_3573740_3573856 5_Junction_72447_Junction_72448 J001 3_Junction_72448_Junction_72451_Junction_72465 J001 3_Junction_72447_Junction_72450 J002 5_Junction_72450_Junction_72451 J002	nhr-6	WBGene00003605	C48D5.1	III_+_3563765_3565294_3573585_3573740_3573856 5_Junction_72447_Junction_72448 J001 3_Junction_72448_Junction_72451_Junction_72465 J001 3_Junction_72447_Junction_72450 J002 5_Junction_72450_Junction_72451 J002																									0.59532317925831%
nhr-6 III_+_3563765_3565294_3573585_3573740_3573856 5_Junction_72447_Junction_72448 J001 3_Junction_72448_Junction_72451_Junction_72465 J002 3_Junction_72447_Junction_72450 J001 5_Junction_72450_Junction_72451 J001	nhr-6	WBGene00003605	C48D5.1	III_+_3563765_3565294_3573585_3573740_3573856 5_Junction_72447_Junction_72448 J001 3_Junction_72448_Junction_72451_Junction_72465 J002 3_Junction_72447_Junction_72450 J001 5_Junction_72450_Junction_72451 J001																									0.378589144785515%
nhr-6 III_+_3563765_3565294_3573585_3573740_3573856 5_Junction_72447_Junction_72448 J001 3_Junction_72448_Junction_72451_Junction_72465 J002 3_Junction_72447_Junction_72450 J001 5_Junction_72450_Junction_72451 J002	nhr-6	WBGene00003605	C48D5.1	III_+_3563765_3565294_3573585_3573740_3573856 5_Junction_72447_Junction_72448 J001 3_Junction_72448_Junction_72451_Junction_72465 J002 3_Junction_72447_Junction_72450 J001 5_Junction_72450_Junction_72451 J002																									3.02978170536448%
nhr-6 III_+_3563765_3565294_3573585_3573740_3573856 5_Junction_72447_Junction_72448 J001 3_Junction_72448_Junction_72451_Junction_72465 J002 3_Junction_72447_Junction_72450 J002 5_Junction_72450_Junction_72451 J001	nhr-6	WBGene00003605	C48D5.1	III_+_3563765_3565294_3573585_3573740_3573856 5_Junction_72447_Junction_72448 J001 3_Junction_72448_Junction_72451_Junction_72465 J002 3_Junction_72447_Junction_72450 J002 5_Junction_72450_Junction_72451 J001																									1.22776081653948%
nhr-6 III_+_3563765_3565294_3573585_3573740_3573856 5_Junction_72447_Junction_72448 J001 3_Junction_72448_Junction_72451_Junction_72465 J002 3_Junction_72447_Junction_72450 J002 5_Junction_72450_Junction_72451 J002	nhr-6	WBGene00003605	C48D5.1	III_+_3563765_3565294_3573585_3573740_3573856 5_Junction_72447_Junction_72448 J001 3_Junction_72448_Junction_72451_Junction_72465 J002 3_Junction_72447_Junction_72450 J002 5_Junction_72450_Junction_72451 J002																									9.13328658331051%
nhr-6 III_+_3563765_3565294_3573585_3573740_3573856 5_Junction_72447_Junction_72448 J001 3_Junction_72448_Junction_72451_Junction_72465 J003 3_Junction_72447_Junction_72450 J001 5_Junction_72450_Junction_72451 J001	nhr-6	WBGene00003605	C48D5.1	III_+_3563765_3565294_3573585_3573740_3573856 5_Junction_72447_Junction_72448 J001 3_Junction_72448_Junction_72451_Junction_72465 J003 3_Junction_72447_Junction_72450 J001 5_Junction_72450_Junction_72451 J001																									0.678917104931175%
nhr-6 III_+_3563765_3565294_3573585_3573740_3573856 5_Junction_72447_Junction_72448 J001 3_Junction_72448_Junction_72451_Junction_72465 J003 3_Junction_72447_Junction_72450 J001 5_Junction_72450_Junction_72451 J002	nhr-6	WBGene00003605	C48D5.1	III_+_3563765_3565294_3573585_3573740_3573856 5_Junction_72447_Junction_72448 J001 3_Junction_72448_Junction_72451_Junction_72465 J003 3_Junction_72447_Junction_72450 J001 5_Junction_72450_Junction_72451 J002																									4.76501607106882%
nhr-6 III_+_3563765_3565294_3573585_3573740_3573856 5_Junction_72447_Junction_72448 J001 3_Junction_72448_Junction_72451_Junction_72465 J003 3_Junction_72447_Junction_72450 J002 5_Junction_72450_Junction_72451 J001	nhr-6	WBGene00003605	C48D5.1	III_+_3563765_3565294_3573585_3573740_3573856 5_Junction_72447_Junction_72448 J001 3_Junction_72448_Junction_72451_Junction_72465 J003 3_Junction_72447_Junction_72450 J002 5_Junction_72450_Junction_72451 J001																									2.45836039514383%
nhr-6 III_+_3563765_3565294_3573585_3573740_3573856 5_Junction_72447_Junction_72448 J001 3_Junction_72448_Junction_72451_Junction_72465 J003 3_Junction_72447_Junction_72450 J002 5_Junction_72450_Junction_72451 J002	nhr-6	WBGene00003605	C48D5.1	III_+_3563765_3565294_3573585_3573740_3573856 5_Junction_72447_Junction_72448 J001 3_Junction_72448_Junction_72451_Junction_72465 J003 3_Junction_72447_Junction_72450 J002 5_Junction_72450_Junction_72451 J002																									15.4702156788562%
nhr-6 III_+_3563765_3565294_3573585_3573740_3573856 5_Junction_72447_Junction_72448 J002 3_Junction_72448_Junction_72451_Junction_72465 J001 3_Junction_72447_Junction_72450 J001 5_Junction_72450_Junction_72451 J001	nhr-6	WBGene00003605	C48D5.1	III_+_3563765_3565294_3573585_3573740_3573856 5_Junction_72447_Junction_72448 J002 3_Junction_72448_Junction_72451_Junction_72465 J001 3_Junction_72447_Junction_72450 J001 5_Junction_72450_Junction_72451 J001																									0.04235901899169%
nhr-6 III_+_3563765_3565294_3573585_3573740_3573856 5_Junction_72447_Junction_72448 J002 3_Junction_72448_Junction_72451_Junction_72465 J001 3_Junction_72447_Junction_72450 J001 5_Junction_72450_Junction_72451 J002	nhr-6	WBGene00003605	C48D5.1	III_+_3563765_3565294_3573585_3573740_3573856 5_Junction_72447_Junction_72448 J002 3_Junction_72448_Junction_72451_Junction_72465 J001 3_Junction_72447_Junction_72450 J001 5_Junction_72450_Junction_72451 J002																									0.30877700715831%
nhr-6 III_+_3563765_3565294_3573585_3573740_3573856 5_Junction_72447_Junction_72448 J002 3_Junction_72448_Junction_72451_Junction_72465 J001 3_Junction_72447_Junction_72450 J002 5_Junction_72450_Junction_72451 J001	nhr-6	WBGene00003605	C48D5.1	III_+_3563765_3565294_3573585_3573740_3573856 5_Junction_72447_Junction_72448 J002 3_Junction_72448_Junction_72451_Junction_72465 J001 3_Junction_72447_Junction_72450 J002 5_Junction_72450_Junction_72451 J001																									0.15555869240831%
nhr-6 III_+_3563765_3565294_3573585_3573740_3573856 5_Junction_72447_Junction_72448 J002 3_Junction_72448_Junction_72451_Junction_72465 J001 3_Junction_72447_Junction_72450 J002 5_Junction_72450_Junction_72451 J002	nhr-6	WBGene00003605	C48D5.1	III_+_3563765_3565294_3573585_3573740_3573856 5_Junction_72447_Junction_72448 J002 3_Junction_72448_Junction_72451_Junction_72465 J001 3_Junction_72447_Junction_72450 J002 5_Junction_72450_Junction_72451 J002																									1.00023278144169%
nhr-6 III_+_3563765_3565294_3573585_3573740_3573856 5_Junction_72447_Junction_72448 J002 3_Junction_72448_Junction_72451_Junction_72465 J002 3_Junction_72447_Junction_72450 J001 5_Junction_72450_Junction_72451 J001	nhr-6	WBGene00003605	C48D5.1	III_+_3563765_3565294_3573585_3573740_3573856 5_Junction_72447_Junction_72448 J002 3_Junction_72448_Junction_72451_Junction_72465 J002 3_Junction_72447_Junction_72450 J001 5_Junction_72450_Junction_72451 J001																									0.595241498064485%
nhr-6 III_+_3563765_3565294_3573585_3573740_3573856 5_Junction_72447_Junction_72448 J002 3_Junction_72448_Junction_72451_Junction_72465 J002 3_Junction_72447_Junction_72450 J001 5_Junction_72450_Junction_72451 J002	nhr-6	WBGene00003605	C48D5.1	III_+_3563765_3565294_3573585_3573740_3573856 5_Junction_72447_Junction_72448 J002 3_Junction_72448_Junction_72451_Junction_72465 J002 3_Junction_72447_Junction_72450 J001 5_Junction_72450_Junction_72451 J002																									4.72460215178552%
nhr-6 III_+_3563765_3565294_3573585_3573740_3573856 5_Junction_72447_Junction_72448 J002 3_Junction_72448_Junction_72451_Junction_72465 J002 3_Junction_72447_Junction_72450 J002 5_Junction_72450_Junction_72451 J001	nhr-6	WBGene00003605	C48D5.1	III_+_3563765_3565294_3573585_3573740_3573856 5_Junction_72447_Junction_72448 J002 3_Junction_72448_Junction_72451_Junction_72465 J002 3_Junction_72447_Junction_72450 J002 5_Junction_72450_Junction_72451 J001																									2.00955529061051%
nhr-6 III_+_3563765_3565294_3573585_3573740_3573856 5_Junction_72447_Junction_72448 J002 3_Junction_72448_Junction_72451_Junction_72465 J002 3_Junction_72447_Junction_72450 J002 5_Junction_72450_Junction_72451 J002	nhr-6	WBGene00003605	C48D5.1	III_+_3563765_3565294_3573585_3573740_3573856 5_Junction_72447_Junction_72448 J002 3_Junction_72448_Junction_72451_Junction_72465 J002 3_Junction_72447_Junction_72450 J002 5_Junction_72450_Junction_72451 J002																									14.4986828095395%
nhr-6 III_+_3563765_3565294_3573585_3573740_3573856 5_Junction_72447_Junction_72448 J002 3_Junction_72448_Junction_72451_Junction_72465 J003 3_Junction_72447_Junction_72450 J001 5_Junction_72450_Junction_72451 J001	nhr-6	WBGene00003605	C48D5.1	III_+_3563765_3565294_3573585_3573740_3573856 5_Junction_72447_Junction_72448 J002 3_Junction_72448_Junction_72451_Junction_72465 J003 3_Junction_72447_Junction_72450 J001 5_Junction_72450_Junction_72451 J001																									1.12096854151883%
nhr-6 III_+_3563765_3565294_3573585_3573740_3573856 5_Junction_72447_Junction_72448 J002 3_Junction_72448_Junction_72451_Junction_72465 J003 3_Junction_72447_Junction_72450 J001 5_Junction_72450_Junction_72451 J002	nhr-6	WBGene00003605	C48D5.1	III_+_3563765_3565294_3573585_3573740_3573856 5_Junction_72447_Junction_72448 J002 3_Junction_72448_Junction_72451_Junction_72465 J003 3_Junction_72447_Junction_72450 J001 5_Junction_72450_Junction_72451 J002																									7.58136728248118%
nhr-6 III_+_3563765_3565294_3573585_3573740_3573856 5_Junction_72447_Junction_72448 J002 3_Junction_72448_Junction_72451_Junction_72465 J003 3_Junction_72447_Junction_72450 J002 5_Junction_72450_Junction_72451 J001	nhr-6	WBGene00003605	C48D5.1	III_+_3563765_3565294_3573585_3573740_3573856 5_Junction_72447_Junction_72448 J002 3_Junction_72448_Junction_72451_Junction_72465 J003 3_Junction_72447_Junction_72450 J002 5_Junction_72450_Junction_72451 J001																									4.31650720840617%
nhr-6 III_+_3563765_3565294_3573585_3573740_3573856 5_Junction_72447_Junction_72448 J002 3_Junction_72448_Junction_72451_Junction_72465 J003 3_Junction_72447_Junction_72450 J002 5_Junction_72450_Junction_72451 J002	nhr-6	WBGene00003605	C48D5.1	III_+_3563765_3565294_3573585_3573740_3573856 5_Junction_72447_Junction_72448 J002 3_Junction_72448_Junction_72451_Junction_72465 J003 3_Junction_72447_Junction_72450 J002 5_Junction_72450_Junction_72451 J002																									25.6061477175938%
nhr-6 III_+_3563765_3565294_3573585_3573740_3573856 5_Junction_72968_Junction_72969 J001 3_Junction_72969_Junction_72972_Junction_72986 J001 3_Junction_72968_Junction_72971 J001 5_Junction_72971_Junction_72972 J001	nhr-6	WBGene00003605	C48D5.1	III_+_3563765_3565294_3573585_3573740_3573856 5_Junction_72968_Junction_72969 J001 3_Junction_72969_Junction_72972_Junction_72986 J001 3_Junction_72968_Junction_72971 J001 5_Junction_72971_Junction_72972 J001																									0.02531344170831%							0%
nhr-6 III_+_3563765_3565294_3573585_3573740_3573856 5_Junction_72968_Junction_72969 J001 3_Junction_72969_Junction_72972_Junction_72986 J001 3_Junction_72968_Junction_72971 J001 5_Junction_72971_Junction_72972 J002	nhr-6	WBGene00003605	C48D5.1	III_+_3563765_3565294_3573585_3573740_3573856 5_Junction_72968_Junction_72969 J001 3_Junction_72969_Junction_72972_Junction_72986 J001 3_Junction_72968_Junction_72971 J001 5_Junction_72971_Junction_72972 J002																									0.18906703214169%							0%
nhr-6 III_+_3563765_3565294_3573585_3573740_3573856 5_Junction_72968_Junction_72969 J001 3_Junction_72969_Junction_72972_Junction_72986 J001 3_Junction_72968_Junction_72971 J002 5_Junction_72971_Junction_72972 J001	nhr-6	WBGene00003605	C48D5.1	III_+_3563765_3565294_3573585_3573740_3573856 5_Junction_72968_Junction_72969 J001 3_Junction_72969_Junction_72972_Junction_72986 J001 3_Junction_72968_Junction_72971 J002 5_Junction_72971_Junction_72972 J001																									0.08836884689169%							0%
nhr-6 III_+_3563765_3565294_3573585_3573740_3573856 5_Junction_72968_Junction_72969 J001 3_Junction_72969_Junction_72972_Junction_72986 J001 3_Junction_72968_Junction_72971 J002 5_Junction_72971_Junction_72972 J002	nhr-6	WBGene00003605	C48D5.1	III_+_3563765_3565294_3573585_3573740_3573856 5_Junction_72968_Junction_72969 J001 3_Junction_72969_Junction_72972_Junction_72986 J001 3_Junction_72968_Junction_72971 J002 5_Junction_72971_Junction_72972 J002																									0.59532317925831%							0%
nhr-6 III_+_3563765_3565294_3573585_3573740_3573856 5_Junction_72968_Junction_72969 J001 3_Junction_72969_Junction_72972_Junction_72986 J002 3_Junction_72968_Junction_72971 J001 5_Junction_72971_Junction_72972 J001	nhr-6	WBGene00003605	C48D5.1	III_+_3563765_3565294_3573585_3573740_3573856 5_Junction_72968_Junction_72969 J001 3_Junction_72969_Junction_72972_Junction_72986 J002 3_Junction_72968_Junction_72971 J001 5_Junction_72971_Junction_72972 J001																									0.378589144785515%							0%
nhr-6 III_+_3563765_3565294_3573585_3573740_3573856 5_Junction_72968_Junction_72969 J001 3_Junction_72969_Junction_72972_Junction_72986 J002 3_Junction_72968_Junction_72971 J001 5_Junction_72971_Junction_72972 J002	nhr-6	WBGene00003605	C48D5.1	III_+_3563765_3565294_3573585_3573740_3573856 5_Junction_72968_Junction_72969 J001 3_Junction_72969_Junction_72972_Junction_72986 J002 3_Junction_72968_Junction_72971 J001 5_Junction_72971_Junction_72972 J002																									3.02978170536448%							60%
nhr-6 III_+_3563765_3565294_3573585_3573740_3573856 5_Junction_72968_Junction_72969 J001 3_Junction_72969_Junction_72972_Junction_72986 J002 3_Junction_72968_Junction_72971 J002 5_Junction_72971_Junction_72972 J001	nhr-6	WBGene00003605	C48D5.1	III_+_3563765_3565294_3573585_3573740_3573856 5_Junction_72968_Junction_72969 J001 3_Junction_72969_Junction_72972_Junction_72986 J002 3_Junction_72968_Junction_72971 J002 5_Junction_72971_Junction_72972 J001																									1.22776081653948%							0%
nhr-6 III_+_3563765_3565294_3573585_3573740_3573856 5_Junction_72968_Junction_72969 J001 3_Junction_72969_Junction_72972_Junction_72986 J002 3_Junction_72968_Junction_72971 J002 5_Junction_72971_Junction_72972 J002	nhr-6	WBGene00003605	C48D5.1	III_+_3563765_3565294_3573585_3573740_3573856 5_Junction_72968_Junction_72969 J001 3_Junction_72969_Junction_72972_Junction_72986 J002 3_Junction_72968_Junction_72971 J002 5_Junction_72971_Junction_72972 J002																									9.13328658331051%							0%
nhr-6 III_+_3563765_3565294_3573585_3573740_3573856 5_Junction_72968_Junction_72969 J001 3_Junction_72969_Junction_72972_Junction_72986 J003 3_Junction_72968_Junction_72971 J001 5_Junction_72971_Junction_72972 J001	nhr-6	WBGene00003605	C48D5.1	III_+_3563765_3565294_3573585_3573740_3573856 5_Junction_72968_Junction_72969 J001 3_Junction_72969_Junction_72972_Junction_72986 J003 3_Junction_72968_Junction_72971 J001 5_Junction_72971_Junction_72972 J001																									0.678917104931175%							0%
nhr-6 III_+_3563765_3565294_3573585_3573740_3573856 5_Junction_72968_Junction_72969 J001 3_Junction_72969_Junction_72972_Junction_72986 J003 3_Junction_72968_Junction_72971 J001 5_Junction_72971_Junction_72972 J002	nhr-6	WBGene00003605	C48D5.1	III_+_3563765_3565294_3573585_3573740_3573856 5_Junction_72968_Junction_72969 J001 3_Junction_72969_Junction_72972_Junction_72986 J003 3_Junction_72968_Junction_72971 J001 5_Junction_72971_Junction_72972 J002																									4.76501607106882%							40%
nhr-6 III_+_3563765_3565294_3573585_3573740_3573856 5_Junction_72968_Junction_72969 J001 3_Junction_72969_Junction_72972_Junction_72986 J003 3_Junction_72968_Junction_72971 J002 5_Junction_72971_Junction_72972 J001	nhr-6	WBGene00003605	C48D5.1	III_+_3563765_3565294_3573585_3573740_3573856 5_Junction_72968_Junction_72969 J001 3_Junction_72969_Junction_72972_Junction_72986 J003 3_Junction_72968_Junction_72971 J002 5_Junction_72971_Junction_72972 J001																									2.45836039514383%							0%
nhr-6 III_+_3563765_3565294_3573585_3573740_3573856 5_Junction_72968_Junction_72969 J001 3_Junction_72969_Junction_72972_Junction_72986 J003 3_Junction_72968_Junction_72971 J002 5_Junction_72971_Junction_72972 J002	nhr-6	WBGene00003605	C48D5.1	III_+_3563765_3565294_3573585_3573740_3573856 5_Junction_72968_Junction_72969 J001 3_Junction_72969_Junction_72972_Junction_72986 J003 3_Junction_72968_Junction_72971 J002 5_Junction_72971_Junction_72972 J002																									15.4702156788562%							0%
nhr-6 III_+_3563765_3565294_3573585_3573740_3573856 5_Junction_72968_Junction_72969 J002 3_Junction_72969_Junction_72972_Junction_72986 J001 3_Junction_72968_Junction_72971 J001 5_Junction_72971_Junction_72972 J001	nhr-6	WBGene00003605	C48D5.1	III_+_3563765_3565294_3573585_3573740_3573856 5_Junction_72968_Junction_72969 J002 3_Junction_72969_Junction_72972_Junction_72986 J001 3_Junction_72968_Junction_72971 J001 5_Junction_72971_Junction_72972 J001																									0.04235901899169%							0%
nhr-6 III_+_3563765_3565294_3573585_3573740_3573856 5_Junction_72968_Junction_72969 J002 3_Junction_72969_Junction_72972_Junction_72986 J001 3_Junction_72968_Junction_72971 J001 5_Junction_72971_Junction_72972 J002	nhr-6	WBGene00003605	C48D5.1	III_+_3563765_3565294_3573585_3573740_3573856 5_Junction_72968_Junction_72969 J002 3_Junction_72969_Junction_72972_Junction_72986 J001 3_Junction_72968_Junction_72971 J001 5_Junction_72971_Junction_72972 J002																									0.30877700715831%							0%
nhr-6 III_+_3563765_3565294_3573585_3573740_3573856 5_Junction_72968_Junction_72969 J002 3_Junction_72969_Junction_72972_Junction_72986 J001 3_Junction_72968_Junction_72971 J002 5_Junction_72971_Junction_72972 J001	nhr-6	WBGene00003605	C48D5.1	III_+_3563765_3565294_3573585_3573740_3573856 5_Junction_72968_Junction_72969 J002 3_Junction_72969_Junction_72972_Junction_72986 J001 3_Junction_72968_Junction_72971 J002 5_Junction_72971_Junction_72972 J001																									0.15555869240831%							0%
nhr-6 III_+_3563765_3565294_3573585_3573740_3573856 5_Junction_72968_Junction_72969 J002 3_Junction_72969_Junction_72972_Junction_72986 J001 3_Junction_72968_Junction_72971 J002 5_Junction_72971_Junction_72972 J002	nhr-6	WBGene00003605	C48D5.1	III_+_3563765_3565294_3573585_3573740_3573856 5_Junction_72968_Junction_72969 J002 3_Junction_72969_Junction_72972_Junction_72986 J001 3_Junction_72968_Junction_72971 J002 5_Junction_72971_Junction_72972 J002																									1.00023278144169%							0%
nhr-6 III_+_3563765_3565294_3573585_3573740_3573856 5_Junction_72968_Junction_72969 J002 3_Junction_72969_Junction_72972_Junction_72986 J002 3_Junction_72968_Junction_72971 J001 5_Junction_72971_Junction_72972 J001	nhr-6	WBGene00003605	C48D5.1	III_+_3563765_3565294_3573585_3573740_3573856 5_Junction_72968_Junction_72969 J002 3_Junction_72969_Junction_72972_Junction_72986 J002 3_Junction_72968_Junction_72971 J001 5_Junction_72971_Junction_72972 J001																									0.595241498064485%							0%
nhr-6 III_+_3563765_3565294_3573585_3573740_3573856 5_Junction_72968_Junction_72969 J002 3_Junction_72969_Junction_72972_Junction_72986 J002 3_Junction_72968_Junction_72971 J001 5_Junction_72971_Junction_72972 J002	nhr-6	WBGene00003605	C48D5.1	III_+_3563765_3565294_3573585_3573740_3573856 5_Junction_72968_Junction_72969 J002 3_Junction_72969_Junction_72972_Junction_72986 J002 3_Junction_72968_Junction_72971 J001 5_Junction_72971_Junction_72972 J002																									4.72460215178552%							0%
nhr-6 III_+_3563765_3565294_3573585_3573740_3573856 5_Junction_72968_Junction_72969 J002 3_Junction_72969_Junction_72972_Junction_72986 J002 3_Junction_72968_Junction_72971 J002 5_Junction_72971_Junction_72972 J001	nhr-6	WBGene00003605	C48D5.1	III_+_3563765_3565294_3573585_3573740_3573856 5_Junction_72968_Junction_72969 J002 3_Junction_72969_Junction_72972_Junction_72986 J002 3_Junction_72968_Junction_72971 J002 5_Junction_72971_Junction_72972 J001																									2.00955529061051%							0%
nhr-6 III_+_3563765_3565294_3573585_3573740_3573856 5_Junction_72968_Junction_72969 J002 3_Junction_72969_Junction_72972_Junction_72986 J002 3_Junction_72968_Junction_72971 J002 5_Junction_72971_Junction_72972 J002	nhr-6	WBGene00003605	C48D5.1	III_+_3563765_3565294_3573585_3573740_3573856 5_Junction_72968_Junction_72969 J002 3_Junction_72969_Junction_72972_Junction_72986 J002 3_Junction_72968_Junction_72971 J002 5_Junction_72971_Junction_72972 J002																									14.4986828095395%							0%
nhr-6 III_+_3563765_3565294_3573585_3573740_3573856 5_Junction_72968_Junction_72969 J002 3_Junction_72969_Junction_72972_Junction_72986 J003 3_Junction_72968_Junction_72971 J001 5_Junction_72971_Junction_72972 J001	nhr-6	WBGene00003605	C48D5.1	III_+_3563765_3565294_3573585_3573740_3573856 5_Junction_72968_Junction_72969 J002 3_Junction_72969_Junction_72972_Junction_72986 J003 3_Junction_72968_Junction_72971 J001 5_Junction_72971_Junction_72972 J001																									1.12096854151883%							0%
nhr-6 III_+_3563765_3565294_3573585_3573740_3573856 5_Junction_72968_Junction_72969 J002 3_Junction_72969_Junction_72972_Junction_72986 J003 3_Junction_72968_Junction_72971 J001 5_Junction_72971_Junction_72972 J002	nhr-6	WBGene00003605	C48D5.1	III_+_3563765_3565294_3573585_3573740_3573856 5_Junction_72968_Junction_72969 J002 3_Junction_72969_Junction_72972_Junction_72986 J003 3_Junction_72968_Junction_72971 J001 5_Junction_72971_Junction_72972 J002																									7.58136728248118%							0%
nhr-6 III_+_3563765_3565294_3573585_3573740_3573856 5_Junction_72968_Junction_72969 J002 3_Junction_72969_Junction_72972_Junction_72986 J003 3_Junction_72968_Junction_72971 J002 5_Junction_72971_Junction_72972 J001	nhr-6	WBGene00003605	C48D5.1	III_+_3563765_3565294_3573585_3573740_3573856 5_Junction_72968_Junction_72969 J002 3_Junction_72969_Junction_72972_Junction_72986 J003 3_Junction_72968_Junction_72971 J002 5_Junction_72971_Junction_72972 J001																									4.31650720840617%							0%
nhr-6 III_+_3563765_3565294_3573585_3573740_3573856 5_Junction_72968_Junction_72969 J002 3_Junction_72969_Junction_72972_Junction_72986 J003 3_Junction_72968_Junction_72971 J002 5_Junction_72971_Junction_72972 J002	nhr-6	WBGene00003605	C48D5.1	III_+_3563765_3565294_3573585_3573740_3573856 5_Junction_72968_Junction_72969 J002 3_Junction_72969_Junction_72972_Junction_72986 J003 3_Junction_72968_Junction_72971 J002 5_Junction_72971_Junction_72972 J002																									25.6061477175938%							0%
nhr-6 III_+_3563765_3565294_3573585_3573740_3573856 5_Junction_73387_Junction_73388 J001 3_Junction_73388_Junction_73391_Junction_73405 J001 3_Junction_73387_Junction_73390 J001 5_Junction_73390_Junction_73391 J001	nhr-6	WBGene00003605	C48D5.1	III_+_3563765_3565294_3573585_3573740_3573856 5_Junction_73387_Junction_73388 J001 3_Junction_73388_Junction_73391_Junction_73405 J001 3_Junction_73387_Junction_73390 J001 5_Junction_73390_Junction_73391 J001							0%																		0.02531344170831%
nhr-6 III_+_3563765_3565294_3573585_3573740_3573856 5_Junction_73387_Junction_73388 J001 3_Junction_73388_Junction_73391_Junction_73405 J001 3_Junction_73387_Junction_73390 J001 5_Junction_73390_Junction_73391 J002	nhr-6	WBGene00003605	C48D5.1	III_+_3563765_3565294_3573585_3573740_3573856 5_Junction_73387_Junction_73388 J001 3_Junction_73388_Junction_73391_Junction_73405 J001 3_Junction_73387_Junction_73390 J001 5_Junction_73390_Junction_73391 J002							0%																		0.18906703214169%
nhr-6 III_+_3563765_3565294_3573585_3573740_3573856 5_Junction_73387_Junction_73388 J001 3_Junction_73388_Junction_73391_Junction_73405 J001 3_Junction_73387_Junction_73390 J002 5_Junction_73390_Junction_73391 J001	nhr-6	WBGene00003605	C48D5.1	III_+_3563765_3565294_3573585_3573740_3573856 5_Junction_73387_Junction_73388 J001 3_Junction_73388_Junction_73391_Junction_73405 J001 3_Junction_73387_Junction_73390 J002 5_Junction_73390_Junction_73391 J001							0%																		0.08836884689169%
nhr-6 III_+_3563765_3565294_3573585_3573740_3573856 5_Junction_73387_Junction_73388 J001 3_Junction_73388_Junction_73391_Junction_73405 J001 3_Junction_73387_Junction_73390 J002 5_Junction_73390_Junction_73391 J002	nhr-6	WBGene00003605	C48D5.1	III_+_3563765_3565294_3573585_3573740_3573856 5_Junction_73387_Junction_73388 J001 3_Junction_73388_Junction_73391_Junction_73405 J001 3_Junction_73387_Junction_73390 J002 5_Junction_73390_Junction_73391 J002							0%																		0.59532317925831%
nhr-6 III_+_3563765_3565294_3573585_3573740_3573856 5_Junction_73387_Junction_73388 J001 3_Junction_73388_Junction_73391_Junction_73405 J002 3_Junction_73387_Junction_73390 J001 5_Junction_73390_Junction_73391 J001	nhr-6	WBGene00003605	C48D5.1	III_+_3563765_3565294_3573585_3573740_3573856 5_Junction_73387_Junction_73388 J001 3_Junction_73388_Junction_73391_Junction_73405 J002 3_Junction_73387_Junction_73390 J001 5_Junction_73390_Junction_73391 J001							0%																		0.378589144785515%
nhr-6 III_+_3563765_3565294_3573585_3573740_3573856 5_Junction_73387_Junction_73388 J001 3_Junction_73388_Junction_73391_Junction_73405 J002 3_Junction_73387_Junction_73390 J001 5_Junction_73390_Junction_73391 J002	nhr-6	WBGene00003605	C48D5.1	III_+_3563765_3565294_3573585_3573740_3573856 5_Junction_73387_Junction_73388 J001 3_Junction_73388_Junction_73391_Junction_73405 J002 3_Junction_73387_Junction_73390 J001 5_Junction_73390_Junction_73391 J002							8.2%																		3.02978170536448%
nhr-6 III_+_3563765_3565294_3573585_3573740_3573856 5_Junction_73387_Junction_73388 J001 3_Junction_73388_Junction_73391_Junction_73405 J002 3_Junction_73387_Junction_73390 J002 5_Junction_73390_Junction_73391 J001	nhr-6	WBGene00003605	C48D5.1	III_+_3563765_3565294_3573585_3573740_3573856 5_Junction_73387_Junction_73388 J001 3_Junction_73388_Junction_73391_Junction_73405 J002 3_Junction_73387_Junction_73390 J002 5_Junction_73390_Junction_73391 J001							0%																		1.22776081653948%
nhr-6 III_+_3563765_3565294_3573585_3573740_3573856 5_Junction_73387_Junction_73388 J001 3_Junction_73388_Junction_73391_Junction_73405 J002 3_Junction_73387_Junction_73390 J002 5_Junction_73390_Junction_73391 J002	nhr-6	WBGene00003605	C48D5.1	III_+_3563765_3565294_3573585_3573740_3573856 5_Junction_73387_Junction_73388 J001 3_Junction_73388_Junction_73391_Junction_73405 J002 3_Junction_73387_Junction_73390 J002 5_Junction_73390_Junction_73391 J002							0%																		9.13328658331051%
nhr-6 III_+_3563765_3565294_3573585_3573740_3573856 5_Junction_73387_Junction_73388 J001 3_Junction_73388_Junction_73391_Junction_73405 J003 3_Junction_73387_Junction_73390 J001 5_Junction_73390_Junction_73391 J001	nhr-6	WBGene00003605	C48D5.1	III_+_3563765_3565294_3573585_3573740_3573856 5_Junction_73387_Junction_73388 J001 3_Junction_73388_Junction_73391_Junction_73405 J003 3_Junction_73387_Junction_73390 J001 5_Junction_73390_Junction_73391 J001							0%																		0.678917104931175%
nhr-6 III_+_3563765_3565294_3573585_3573740_3573856 5_Junction_73387_Junction_73388 J001 3_Junction_73388_Junction_73391_Junction_73405 J003 3_Junction_73387_Junction_73390 J001 5_Junction_73390_Junction_73391 J002	nhr-6	WBGene00003605	C48D5.1	III_+_3563765_3565294_3573585_3573740_3573856 5_Junction_73387_Junction_73388 J001 3_Junction_73388_Junction_73391_Junction_73405 J003 3_Junction_73387_Junction_73390 J001 5_Junction_73390_Junction_73391 J002							91.8%																		4.76501607106882%
nhr-6 III_+_3563765_3565294_3573585_3573740_3573856 5_Junction_73387_Junction_73388 J001 3_Junction_73388_Junction_73391_Junction_73405 J003 3_Junction_73387_Junction_73390 J002 5_Junction_73390_Junction_73391 J001	nhr-6	WBGene00003605	C48D5.1	III_+_3563765_3565294_3573585_3573740_3573856 5_Junction_73387_Junction_73388 J001 3_Junction_73388_Junction_73391_Junction_73405 J003 3_Junction_73387_Junction_73390 J002 5_Junction_73390_Junction_73391 J001							0%																		2.45836039514383%
nhr-6 III_+_3563765_3565294_3573585_3573740_3573856 5_Junction_73387_Junction_73388 J001 3_Junction_73388_Junction_73391_Junction_73405 J003 3_Junction_73387_Junction_73390 J002 5_Junction_73390_Junction_73391 J002	nhr-6	WBGene00003605	C48D5.1	III_+_3563765_3565294_3573585_3573740_3573856 5_Junction_73387_Junction_73388 J001 3_Junction_73388_Junction_73391_Junction_73405 J003 3_Junction_73387_Junction_73390 J002 5_Junction_73390_Junction_73391 J002							0%																		15.4702156788562%
nhr-6 III_+_3563765_3565294_3573585_3573740_3573856 5_Junction_73387_Junction_73388 J002 3_Junction_73388_Junction_73391_Junction_73405 J001 3_Junction_73387_Junction_73390 J001 5_Junction_73390_Junction_73391 J001	nhr-6	WBGene00003605	C48D5.1	III_+_3563765_3565294_3573585_3573740_3573856 5_Junction_73387_Junction_73388 J002 3_Junction_73388_Junction_73391_Junction_73405 J001 3_Junction_73387_Junction_73390 J001 5_Junction_73390_Junction_73391 J001							0%																		0.04235901899169%
nhr-6 III_+_3563765_3565294_3573585_3573740_3573856 5_Junction_73387_Junction_73388 J002 3_Junction_73388_Junction_73391_Junction_73405 J001 3_Junction_73387_Junction_73390 J001 5_Junction_73390_Junction_73391 J002	nhr-6	WBGene00003605	C48D5.1	III_+_3563765_3565294_3573585_3573740_3573856 5_Junction_73387_Junction_73388 J002 3_Junction_73388_Junction_73391_Junction_73405 J001 3_Junction_73387_Junction_73390 J001 5_Junction_73390_Junction_73391 J002							0%																		0.30877700715831%
nhr-6 III_+_3563765_3565294_3573585_3573740_3573856 5_Junction_73387_Junction_73388 J002 3_Junction_73388_Junction_73391_Junction_73405 J001 3_Junction_73387_Junction_73390 J002 5_Junction_73390_Junction_73391 J001	nhr-6	WBGene00003605	C48D5.1	III_+_3563765_3565294_3573585_3573740_3573856 5_Junction_73387_Junction_73388 J002 3_Junction_73388_Junction_73391_Junction_73405 J001 3_Junction_73387_Junction_73390 J002 5_Junction_73390_Junction_73391 J001							0%																		0.15555869240831%
nhr-6 III_+_3563765_3565294_3573585_3573740_3573856 5_Junction_73387_Junction_73388 J002 3_Junction_73388_Junction_73391_Junction_73405 J001 3_Junction_73387_Junction_73390 J002 5_Junction_73390_Junction_73391 J002	nhr-6	WBGene00003605	C48D5.1	III_+_3563765_3565294_3573585_3573740_3573856 5_Junction_73387_Junction_73388 J002 3_Junction_73388_Junction_73391_Junction_73405 J001 3_Junction_73387_Junction_73390 J002 5_Junction_73390_Junction_73391 J002							0%																		1.00023278144169%
nhr-6 III_+_3563765_3565294_3573585_3573740_3573856 5_Junction_73387_Junction_73388 J002 3_Junction_73388_Junction_73391_Junction_73405 J002 3_Junction_73387_Junction_73390 J001 5_Junction_73390_Junction_73391 J001	nhr-6	WBGene00003605	C48D5.1	III_+_3563765_3565294_3573585_3573740_3573856 5_Junction_73387_Junction_73388 J002 3_Junction_73388_Junction_73391_Junction_73405 J002 3_Junction_73387_Junction_73390 J001 5_Junction_73390_Junction_73391 J001							0%																		0.595241498064485%
nhr-6 III_+_3563765_3565294_3573585_3573740_3573856 5_Junction_73387_Junction_73388 J002 3_Junction_73388_Junction_73391_Junction_73405 J002 3_Junction_73387_Junction_73390 J001 5_Junction_73390_Junction_73391 J002	nhr-6	WBGene00003605	C48D5.1	III_+_3563765_3565294_3573585_3573740_3573856 5_Junction_73387_Junction_73388 J002 3_Junction_73388_Junction_73391_Junction_73405 J002 3_Junction_73387_Junction_73390 J001 5_Junction_73390_Junction_73391 J002							0%																		4.72460215178552%
nhr-6 III_+_3563765_3565294_3573585_3573740_3573856 5_Junction_73387_Junction_73388 J002 3_Junction_73388_Junction_73391_Junction_73405 J002 3_Junction_73387_Junction_73390 J002 5_Junction_73390_Junction_73391 J001	nhr-6	WBGene00003605	C48D5.1	III_+_3563765_3565294_3573585_3573740_3573856 5_Junction_73387_Junction_73388 J002 3_Junction_73388_Junction_73391_Junction_73405 J002 3_Junction_73387_Junction_73390 J002 5_Junction_73390_Junction_73391 J001							0%																		2.00955529061051%
nhr-6 III_+_3563765_3565294_3573585_3573740_3573856 5_Junction_73387_Junction_73388 J002 3_Junction_73388_Junction_73391_Junction_73405 J002 3_Junction_73387_Junction_73390 J002 5_Junction_73390_Junction_73391 J002	nhr-6	WBGene00003605	C48D5.1	III_+_3563765_3565294_3573585_3573740_3573856 5_Junction_73387_Junction_73388 J002 3_Junction_73388_Junction_73391_Junction_73405 J002 3_Junction_73387_Junction_73390 J002 5_Junction_73390_Junction_73391 J002							0%																		14.4986828095395%
nhr-6 III_+_3563765_3565294_3573585_3573740_3573856 5_Junction_73387_Junction_73388 J002 3_Junction_73388_Junction_73391_Junction_73405 J003 3_Junction_73387_Junction_73390 J001 5_Junction_73390_Junction_73391 J001	nhr-6	WBGene00003605	C48D5.1	III_+_3563765_3565294_3573585_3573740_3573856 5_Junction_73387_Junction_73388 J002 3_Junction_73388_Junction_73391_Junction_73405 J003 3_Junction_73387_Junction_73390 J001 5_Junction_73390_Junction_73391 J001							0%																		1.12096854151883%
nhr-6 III_+_3563765_3565294_3573585_3573740_3573856 5_Junction_73387_Junction_73388 J002 3_Junction_73388_Junction_73391_Junction_73405 J003 3_Junction_73387_Junction_73390 J001 5_Junction_73390_Junction_73391 J002	nhr-6	WBGene00003605	C48D5.1	III_+_3563765_3565294_3573585_3573740_3573856 5_Junction_73387_Junction_73388 J002 3_Junction_73388_Junction_73391_Junction_73405 J003 3_Junction_73387_Junction_73390 J001 5_Junction_73390_Junction_73391 J002							0%																		7.58136728248118%
nhr-6 III_+_3563765_3565294_3573585_3573740_3573856 5_Junction_73387_Junction_73388 J002 3_Junction_73388_Junction_73391_Junction_73405 J003 3_Junction_73387_Junction_73390 J002 5_Junction_73390_Junction_73391 J001	nhr-6	WBGene00003605	C48D5.1	III_+_3563765_3565294_3573585_3573740_3573856 5_Junction_73387_Junction_73388 J002 3_Junction_73388_Junction_73391_Junction_73405 J003 3_Junction_73387_Junction_73390 J002 5_Junction_73390_Junction_73391 J001							0%																		4.31650720840617%
nhr-6 III_+_3563765_3565294_3573585_3573740_3573856 5_Junction_73387_Junction_73388 J002 3_Junction_73388_Junction_73391_Junction_73405 J003 3_Junction_73387_Junction_73390 J002 5_Junction_73390_Junction_73391 J002	nhr-6	WBGene00003605	C48D5.1	III_+_3563765_3565294_3573585_3573740_3573856 5_Junction_73387_Junction_73388 J002 3_Junction_73388_Junction_73391_Junction_73405 J003 3_Junction_73387_Junction_73390 J002 5_Junction_73390_Junction_73391 J002							0%																		25.6061477175938%
nhr-6 III_+_3563765_3565294_3573585_3573740_3573856 5_Junction_74206_Junction_74207 J001 3_Junction_74207_Junction_74211_Junction_74226 J001 3_Junction_74206_Junction_74210 J001 5_Junction_74210_Junction_74211 J001	nhr-6	WBGene00003605	C48D5.1	III_+_3563765_3565294_3573585_3573740_3573856 5_Junction_74206_Junction_74207 J001 3_Junction_74207_Junction_74211_Junction_74226 J001 3_Junction_74206_Junction_74210 J001 5_Junction_74210_Junction_74211 J001									0.99837967008%																0.02531344170831%
nhr-6 III_+_3563765_3565294_3573585_3573740_3573856 5_Junction_74206_Junction_74207 J001 3_Junction_74207_Junction_74211_Junction_74226 J001 3_Junction_74206_Junction_74210 J001 5_Junction_74210_Junction_74211 J002	nhr-6	WBGene00003605	C48D5.1	III_+_3563765_3565294_3573585_3573740_3573856 5_Junction_74206_Junction_74207 J001 3_Junction_74207_Junction_74211_Junction_74226 J001 3_Junction_74206_Junction_74210 J001 5_Junction_74210_Junction_74211 J002									2.80588272992%																0.18906703214169%
nhr-6 III_+_3563765_3565294_3573585_3573740_3573856 5_Junction_74206_Junction_74207 J001 3_Junction_74207_Junction_74211_Junction_74226 J001 3_Junction_74206_Junction_74210 J002 5_Junction_74210_Junction_74211 J001	nhr-6	WBGene00003605	C48D5.1	III_+_3563765_3565294_3573585_3573740_3573856 5_Junction_74206_Junction_74207 J001 3_Junction_74207_Junction_74211_Junction_74226 J001 3_Junction_74206_Junction_74210 J002 5_Junction_74210_Junction_74211 J001									0.26531815512%																0.08836884689169%
nhr-6 III_+_3563765_3565294_3573585_3573740_3573856 5_Junction_74206_Junction_74207 J001 3_Junction_74207_Junction_74211_Junction_74226 J001 3_Junction_74206_Junction_74210 J002 5_Junction_74210_Junction_74211 J002	nhr-6	WBGene00003605	C48D5.1	III_+_3563765_3565294_3573585_3573740_3573856 5_Junction_74206_Junction_74207 J001 3_Junction_74207_Junction_74211_Junction_74226 J001 3_Junction_74206_Junction_74210 J002 5_Junction_74210_Junction_74211 J002									1.00532544488%																0.59532317925831%
nhr-6 III_+_3563765_3565294_3573585_3573740_3573856 5_Junction_74206_Junction_74207 J001 3_Junction_74207_Junction_74211_Junction_74226 J002 3_Junction_74206_Junction_74210 J001 5_Junction_74210_Junction_74211 J001	nhr-6	WBGene00003605	C48D5.1	III_+_3563765_3565294_3573585_3573740_3573856 5_Junction_74206_Junction_74207 J001 3_Junction_74207_Junction_74211_Junction_74226 J002 3_Junction_74206_Junction_74210 J001 5_Junction_74210_Junction_74211 J001									1.21367408352%																0.378589144785515%
nhr-6 III_+_3563765_3565294_3573585_3573740_3573856 5_Junction_74206_Junction_74207 J001 3_Junction_74207_Junction_74211_Junction_74226 J002 3_Junction_74206_Junction_74210 J001 5_Junction_74210_Junction_74211 J002	nhr-6	WBGene00003605	C48D5.1	III_+_3563765_3565294_3573585_3573740_3573856 5_Junction_74206_Junction_74207 J001 3_Junction_74207_Junction_74211_Junction_74226 J002 3_Junction_74206_Junction_74210 J001 5_Junction_74210_Junction_74211 J002									3.96867151648%																3.02978170536448%
nhr-6 III_+_3563765_3565294_3573585_3573740_3573856 5_Junction_74206_Junction_74207 J001 3_Junction_74207_Junction_74211_Junction_74226 J002 3_Junction_74206_Junction_74210 J002 5_Junction_74210_Junction_74211 J001	nhr-6	WBGene00003605	C48D5.1	III_+_3563765_3565294_3573585_3573740_3573856 5_Junction_74206_Junction_74207 J001 3_Junction_74207_Junction_74211_Junction_74226 J002 3_Junction_74206_Junction_74210 J002 5_Junction_74210_Junction_74211 J001									0.36421407528%																1.22776081653948%
nhr-6 III_+_3563765_3565294_3573585_3573740_3573856 5_Junction_74206_Junction_74207 J001 3_Junction_74207_Junction_74211_Junction_74226 J002 3_Junction_74206_Junction_74210 J002 5_Junction_74210_Junction_74211 J002	nhr-6	WBGene00003605	C48D5.1	III_+_3563765_3565294_3573585_3573740_3573856 5_Junction_74206_Junction_74207 J001 3_Junction_74207_Junction_74211_Junction_74226 J002 3_Junction_74206_Junction_74210 J002 5_Junction_74210_Junction_74211 J002									2.16705432472%																9.13328658331051%
nhr-6 III_+_3563765_3565294_3573585_3573740_3573856 5_Junction_74206_Junction_74207 J001 3_Junction_74207_Junction_74211_Junction_74226 J003 3_Junction_74206_Junction_74210 J001 5_Junction_74210_Junction_74211 J001	nhr-6	WBGene00003605	C48D5.1	III_+_3563765_3565294_3573585_3573740_3573856 5_Junction_74206_Junction_74207 J001 3_Junction_74207_Junction_74211_Junction_74226 J003 3_Junction_74206_Junction_74210 J001 5_Junction_74210_Junction_74211 J001									5.0731270464%																0.678917104931175%
nhr-6 III_+_3563765_3565294_3573585_3573740_3573856 5_Junction_74206_Junction_74207 J001 3_Junction_74207_Junction_74211_Junction_74226 J003 3_Junction_74206_Junction_74210 J001 5_Junction_74210_Junction_74211 J002	nhr-6	WBGene00003605	C48D5.1	III_+_3563765_3565294_3573585_3573740_3573856 5_Junction_74206_Junction_74207 J001 3_Junction_74207_Junction_74211_Junction_74226 J003 3_Junction_74206_Junction_74210 J001 5_Junction_74210_Junction_74211 J002									14.1002649536%																4.76501607106882%
nhr-6 III_+_3563765_3565294_3573585_3573740_3573856 5_Junction_74206_Junction_74207 J001 3_Junction_74207_Junction_74211_Junction_74226 J003 3_Junction_74206_Junction_74210 J002 5_Junction_74210_Junction_74211 J001	nhr-6	WBGene00003605	C48D5.1	III_+_3563765_3565294_3573585_3573740_3573856 5_Junction_74206_Junction_74207 J001 3_Junction_74207_Junction_74211_Junction_74226 J003 3_Junction_74206_Junction_74210 J002 5_Junction_74210_Junction_74211 J001									1.3364109696%																2.45836039514383%
nhr-6 III_+_3563765_3565294_3573585_3573740_3573856 5_Junction_74206_Junction_74207 J001 3_Junction_74207_Junction_74211_Junction_74226 J003 3_Junction_74206_Junction_74210 J002 5_Junction_74210_Junction_74211 J002	nhr-6	WBGene00003605	C48D5.1	III_+_3563765_3565294_3573585_3573740_3573856 5_Junction_74206_Junction_74207 J001 3_Junction_74207_Junction_74211_Junction_74226 J003 3_Junction_74206_Junction_74210 J002 5_Junction_74210_Junction_74211 J002									4.8416770304%																15.4702156788562%
nhr-6 III_+_3563765_3565294_3573585_3573740_3573856 5_Junction_74206_Junction_74207 J002 3_Junction_74207_Junction_74211_Junction_74226 J001 3_Junction_74206_Junction_74210 J001 5_Junction_74210_Junction_74211 J001	nhr-6	WBGene00003605	C48D5.1	III_+_3563765_3565294_3573585_3573740_3573856 5_Junction_74206_Junction_74207 J002 3_Junction_74207_Junction_74211_Junction_74226 J001 3_Junction_74206_Junction_74210 J001 5_Junction_74210_Junction_74211 J001									0.63648112992%																0.04235901899169%
nhr-6 III_+_3563765_3565294_3573585_3573740_3573856 5_Junction_74206_Junction_74207 J002 3_Junction_74207_Junction_74211_Junction_74226 J001 3_Junction_74206_Junction_74210 J001 5_Junction_74210_Junction_74211 J002	nhr-6	WBGene00003605	C48D5.1	III_+_3563765_3565294_3573585_3573740_3573856 5_Junction_74206_Junction_74207 J002 3_Junction_74207_Junction_74211_Junction_74226 J001 3_Junction_74206_Junction_74210 J001 5_Junction_74210_Junction_74211 J002									3.23325647008%																0.30877700715831%
nhr-6 III_+_3563765_3565294_3573585_3573740_3573856 5_Junction_74206_Junction_74207 J002 3_Junction_74207_Junction_74211_Junction_74226 J001 3_Junction_74206_Junction_74210 J002 5_Junction_74210_Junction_74211 J001	nhr-6	WBGene00003605	C48D5.1	III_+_3563765_3565294_3573585_3573740_3573856 5_Junction_74206_Junction_74207 J002 3_Junction_74207_Junction_74211_Junction_74226 J001 3_Junction_74206_Junction_74210 J002 5_Junction_74210_Junction_74211 J001									0.27709804488%																0.15555869240831%
nhr-6 III_+_3563765_3565294_3573585_3573740_3573856 5_Junction_74206_Junction_74207 J002 3_Junction_74207_Junction_74211_Junction_74226 J001 3_Junction_74206_Junction_74210 J002 5_Junction_74210_Junction_74211 J002	nhr-6	WBGene00003605	C48D5.1	III_+_3563765_3565294_3573585_3573740_3573856 5_Junction_74206_Junction_74207 J002 3_Junction_74207_Junction_74211_Junction_74226 J001 3_Junction_74206_Junction_74210 J002 5_Junction_74210_Junction_74211 J002									3.08825835512%																1.00023278144169%
nhr-6 III_+_3563765_3565294_3573585_3573740_3573856 5_Junction_74206_Junction_74207 J002 3_Junction_74207_Junction_74211_Junction_74226 J002 3_Junction_74206_Junction_74210 J001 5_Junction_74210_Junction_74211 J001	nhr-6	WBGene00003605	C48D5.1	III_+_3563765_3565294_3573585_3573740_3573856 5_Junction_74206_Junction_74207 J002 3_Junction_74207_Junction_74211_Junction_74226 J002 3_Junction_74206_Junction_74210 J001 5_Junction_74210_Junction_74211 J001									1.00560111648%																0.595241498064485%
nhr-6 III_+_3563765_3565294_3573585_3573740_3573856 5_Junction_74206_Junction_74207 J002 3_Junction_74207_Junction_74211_Junction_74226 J002 3_Junction_74206_Junction_74210 J001 5_Junction_74210_Junction_74211 J002	nhr-6	WBGene00003605	C48D5.1	III_+_3563765_3565294_3573585_3573740_3573856 5_Junction_74206_Junction_74207 J002 3_Junction_74207_Junction_74211_Junction_74226 J002 3_Junction_74206_Junction_74210 J001 5_Junction_74210_Junction_74211 J002									8.71805328352%																4.72460215178552%
nhr-6 III_+_3563765_3565294_3573585_3573740_3573856 5_Junction_74206_Junction_74207 J002 3_Junction_74207_Junction_74211_Junction_74226 J002 3_Junction_74206_Junction_74210 J002 5_Junction_74210_Junction_74211 J001	nhr-6	WBGene00003605	C48D5.1	III_+_3563765_3565294_3573585_3573740_3573856 5_Junction_74206_Junction_74207 J002 3_Junction_74207_Junction_74211_Junction_74226 J002 3_Junction_74206_Junction_74210 J002 5_Junction_74210_Junction_74211 J001									0.70757372472%																2.00955529061051%
nhr-6 III_+_3563765_3565294_3573585_3573740_3573856 5_Junction_74206_Junction_74207 J002 3_Junction_74207_Junction_74211_Junction_74226 J002 3_Junction_74206_Junction_74210 J002 5_Junction_74210_Junction_74211 J002	nhr-6	WBGene00003605	C48D5.1	III_+_3563765_3565294_3573585_3573740_3573856 5_Junction_74206_Junction_74207 J002 3_Junction_74207_Junction_74211_Junction_74226 J002 3_Junction_74206_Junction_74210 J002 5_Junction_74210_Junction_74211 J002									10.99515787528%																14.4986828095395%
nhr-6 III_+_3563765_3565294_3573585_3573740_3573856 5_Junction_74206_Junction_74207 J002 3_Junction_74207_Junction_74211_Junction_74226 J003 3_Junction_74206_Junction_74210 J001 5_Junction_74210_Junction_74211 J001	nhr-6	WBGene00003605	C48D5.1	III_+_3563765_3565294_3573585_3573740_3573856 5_Junction_74206_Junction_74207 J002 3_Junction_74207_Junction_74211_Junction_74226 J003 3_Junction_74206_Junction_74210 J001 5_Junction_74210_Junction_74211 J001									3.1687369536%																1.12096854151883%
nhr-6 III_+_3563765_3565294_3573585_3573740_3573856 5_Junction_74206_Junction_74207 J002 3_Junction_74207_Junction_74211_Junction_74226 J003 3_Junction_74206_Junction_74210 J001 5_Junction_74210_Junction_74211 J002	nhr-6	WBGene00003605	C48D5.1	III_+_3563765_3565294_3573585_3573740_3573856 5_Junction_74206_Junction_74207 J002 3_Junction_74207_Junction_74211_Junction_74226 J003 3_Junction_74206_Junction_74210 J001 5_Junction_74210_Junction_74211 J002									15.0778710464%																7.58136728248118%
nhr-6 III_+_3563765_3565294_3573585_3573740_3573856 5_Junction_74206_Junction_74207 J002 3_Junction_74207_Junction_74211_Junction_74226 J003 3_Junction_74206_Junction_74210 J002 5_Junction_74210_Junction_74211 J001	nhr-6	WBGene00003605	C48D5.1	III_+_3563765_3565294_3573585_3573740_3573856 5_Junction_74206_Junction_74207 J002 3_Junction_74207_Junction_74211_Junction_74226 J003 3_Junction_74206_Junction_74210 J002 5_Junction_74210_Junction_74211 J001									1.3033850304%																4.31650720840617%
nhr-6 III_+_3563765_3565294_3573585_3573740_3573856 5_Junction_74206_Junction_74207 J002 3_Junction_74207_Junction_74211_Junction_74226 J003 3_Junction_74206_Junction_74210 J002 5_Junction_74210_Junction_74211 J002	nhr-6	WBGene00003605	C48D5.1	III_+_3563765_3565294_3573585_3573740_3573856 5_Junction_74206_Junction_74207 J002 3_Junction_74207_Junction_74211_Junction_74226 J003 3_Junction_74206_Junction_74210 J002 5_Junction_74210_Junction_74211 J002									13.6485269696%																25.6061477175938%
nhr-6 III_+_3563765_3565294_3573585_3573740_3573856 5_Junction_74814_Junction_74815 J001 3_Junction_74815_Junction_74818_Junction_74834 J001 3_Junction_74814_Junction_74817 J001 5_Junction_74817_Junction_74818 J001	nhr-6	WBGene00003605	C48D5.1	III_+_3563765_3565294_3573585_3573740_3573856 5_Junction_74814_Junction_74815 J001 3_Junction_74815_Junction_74818_Junction_74834 J001 3_Junction_74814_Junction_74817 J001 5_Junction_74817_Junction_74818 J001																									0.02531344170831%													0.969792498711%
nhr-6 III_+_3563765_3565294_3573585_3573740_3573856 5_Junction_74814_Junction_74815 J001 3_Junction_74815_Junction_74818_Junction_74834 J001 3_Junction_74814_Junction_74817 J001 5_Junction_74817_Junction_74818 J002	nhr-6	WBGene00003605	C48D5.1	III_+_3563765_3565294_3573585_3573740_3573856 5_Junction_74814_Junction_74815 J001 3_Junction_74815_Junction_74818_Junction_74834 J001 3_Junction_74814_Junction_74817 J001 5_Junction_74817_Junction_74818 J002																									0.18906703214169%													3.403796531289%
nhr-6 III_+_3563765_3565294_3573585_3573740_3573856 5_Junction_74814_Junction_74815 J001 3_Junction_74815_Junction_74818_Junction_74834 J001 3_Junction_74814_Junction_74817 J002 5_Junction_74817_Junction_74818 J001	nhr-6	WBGene00003605	C48D5.1	III_+_3563765_3565294_3573585_3573740_3573856 5_Junction_74814_Junction_74815 J001 3_Junction_74815_Junction_74818_Junction_74834 J001 3_Junction_74814_Junction_74817 J002 5_Junction_74817_Junction_74818 J001																									0.08836884689169%													0.441367733439%
nhr-6 III_+_3563765_3565294_3573585_3573740_3573856 5_Junction_74814_Junction_74815 J001 3_Junction_74815_Junction_74818_Junction_74834 J001 3_Junction_74814_Junction_74817 J002 5_Junction_74817_Junction_74818 J002	nhr-6	WBGene00003605	C48D5.1	III_+_3563765_3565294_3573585_3573740_3573856 5_Junction_74814_Junction_74815 J001 3_Junction_74815_Junction_74818_Junction_74834 J001 3_Junction_74814_Junction_74817 J002 5_Junction_74817_Junction_74818 J002																									0.59532317925831%													0.689512236561%
nhr-6 III_+_3563765_3565294_3573585_3573740_3573856 5_Junction_74814_Junction_74815 J001 3_Junction_74815_Junction_74818_Junction_74834 J002 3_Junction_74814_Junction_74817 J001 5_Junction_74817_Junction_74818 J001	nhr-6	WBGene00003605	C48D5.1	III_+_3563765_3565294_3573585_3573740_3573856 5_Junction_74814_Junction_74815 J001 3_Junction_74815_Junction_74818_Junction_74834 J002 3_Junction_74814_Junction_74817 J001 5_Junction_74817_Junction_74818 J001																									0.378589144785515%													0.68395189571262%
nhr-6 III_+_3563765_3565294_3573585_3573740_3573856 5_Junction_74814_Junction_74815 J001 3_Junction_74815_Junction_74818_Junction_74834 J002 3_Junction_74814_Junction_74817 J001 5_Junction_74817_Junction_74818 J002	nhr-6	WBGene00003605	C48D5.1	III_+_3563765_3565294_3573585_3573740_3573856 5_Junction_74814_Junction_74815 J001 3_Junction_74815_Junction_74818_Junction_74834 J002 3_Junction_74814_Junction_74817 J001 5_Junction_74817_Junction_74818 J002																									3.02978170536448%													6.19892568288738%
nhr-6 III_+_3563765_3565294_3573585_3573740_3573856 5_Junction_74814_Junction_74815 J001 3_Junction_74815_Junction_74818_Junction_74834 J002 3_Junction_74814_Junction_74817 J002 5_Junction_74817_Junction_74818 J001	nhr-6	WBGene00003605	C48D5.1	III_+_3563765_3565294_3573585_3573740_3573856 5_Junction_74814_Junction_74815 J001 3_Junction_74815_Junction_74818_Junction_74834 J002 3_Junction_74814_Junction_74817 J002 5_Junction_74817_Junction_74818 J001																									1.22776081653948%													0.30471504746238%
nhr-6 III_+_3563765_3565294_3573585_3573740_3573856 5_Junction_74814_Junction_74815 J001 3_Junction_74815_Junction_74818_Junction_74834 J002 3_Junction_74814_Junction_74817 J002 5_Junction_74817_Junction_74818 J002	nhr-6	WBGene00003605	C48D5.1	III_+_3563765_3565294_3573585_3573740_3573856 5_Junction_74814_Junction_74815 J001 3_Junction_74815_Junction_74818_Junction_74834 J002 3_Junction_74814_Junction_74817 J002 5_Junction_74817_Junction_74818 J002																									9.13328658331051%													0.47214212393762%
nhr-6 III_+_3563765_3565294_3573585_3573740_3573856 5_Junction_74814_Junction_74815 J001 3_Junction_74815_Junction_74818_Junction_74834 J003 3_Junction_74814_Junction_74817 J001 5_Junction_74817_Junction_74818 J001	nhr-6	WBGene00003605	C48D5.1	III_+_3563765_3565294_3573585_3573740_3573856 5_Junction_74814_Junction_74815 J001 3_Junction_74815_Junction_74818_Junction_74834 J003 3_Junction_74814_Junction_74817 J001 5_Junction_74817_Junction_74818 J001																									0.678917104931175%													4.84314299371638%
nhr-6 III_+_3563765_3565294_3573585_3573740_3573856 5_Junction_74814_Junction_74815 J001 3_Junction_74815_Junction_74818_Junction_74834 J003 3_Junction_74814_Junction_74817 J001 5_Junction_74817_Junction_74818 J002	nhr-6	WBGene00003605	C48D5.1	III_+_3563765_3565294_3573585_3573740_3573856 5_Junction_74814_Junction_74815 J001 3_Junction_74815_Junction_74818_Junction_74834 J003 3_Junction_74814_Junction_74817 J001 5_Junction_74817_Junction_74818 J002																									4.76501607106882%													18.9161550476836%
nhr-6 III_+_3563765_3565294_3573585_3573740_3573856 5_Junction_74814_Junction_74815 J001 3_Junction_74815_Junction_74818_Junction_74834 J003 3_Junction_74814_Junction_74817 J002 5_Junction_74817_Junction_74818 J001	nhr-6	WBGene00003605	C48D5.1	III_+_3563765_3565294_3573585_3573740_3573856 5_Junction_74814_Junction_74815 J001 3_Junction_74815_Junction_74818_Junction_74834 J003 3_Junction_74814_Junction_74817 J002 5_Junction_74817_Junction_74818 J001																									2.45836039514383%													2.17027479485862%
nhr-6 III_+_3563765_3565294_3573585_3573740_3573856 5_Junction_74814_Junction_74815 J001 3_Junction_74815_Junction_74818_Junction_74834 J003 3_Junction_74814_Junction_74817 J002 5_Junction_74817_Junction_74818 J002	nhr-6	WBGene00003605	C48D5.1	III_+_3563765_3565294_3573585_3573740_3573856 5_Junction_74814_Junction_74815 J001 3_Junction_74815_Junction_74818_Junction_74834 J003 3_Junction_74814_Junction_74817 J002 5_Junction_74817_Junction_74818 J002																									15.4702156788562%													3.37034116374138%
nhr-6 III_+_3563765_3565294_3573585_3573740_3573856 5_Junction_74814_Junction_74815 J002 3_Junction_74815_Junction_74818_Junction_74834 J001 3_Junction_74814_Junction_74817 J001 5_Junction_74817_Junction_74818 J001	nhr-6	WBGene00003605	C48D5.1	III_+_3563765_3565294_3573585_3573740_3573856 5_Junction_74814_Junction_74815 J002 3_Junction_74815_Junction_74818_Junction_74834 J001 3_Junction_74814_Junction_74817 J001 5_Junction_74817_Junction_74818 J001																									0.04235901899169%													1.012539131289%
nhr-6 III_+_3563765_3565294_3573585_3573740_3573856 5_Junction_74814_Junction_74815 J002 3_Junction_74815_Junction_74818_Junction_74834 J001 3_Junction_74814_Junction_74817 J001 5_Junction_74817_Junction_74818 J002	nhr-6	WBGene00003605	C48D5.1	III_+_3563765_3565294_3573585_3573740_3573856 5_Junction_74814_Junction_74815 J002 3_Junction_74815_Junction_74818_Junction_74834 J001 3_Junction_74814_Junction_74817 J001 5_Junction_74817_Junction_74818 J002																									0.30877700715831%													2.260771838711%
nhr-6 III_+_3563765_3565294_3573585_3573740_3573856 5_Junction_74814_Junction_74815 J002 3_Junction_74815_Junction_74818_Junction_74834 J001 3_Junction_74814_Junction_74817 J002 5_Junction_74817_Junction_74818 J001	nhr-6	WBGene00003605	C48D5.1	III_+_3563765_3565294_3573585_3573740_3573856 5_Junction_74814_Junction_74815 J002 3_Junction_74815_Junction_74818_Junction_74834 J001 3_Junction_74814_Junction_74817 J002 5_Junction_74817_Junction_74818 J001																									0.15555869240831%													1.130784136561%
nhr-6 III_+_3563765_3565294_3573585_3573740_3573856 5_Junction_74814_Junction_74815 J002 3_Junction_74815_Junction_74818_Junction_74834 J001 3_Junction_74814_Junction_74817 J002 5_Junction_74817_Junction_74818 J002	nhr-6	WBGene00003605	C48D5.1	III_+_3563765_3565294_3573585_3573740_3573856 5_Junction_74814_Junction_74815 J002 3_Junction_74815_Junction_74818_Junction_74834 J001 3_Junction_74814_Junction_74817 J002 5_Junction_74817_Junction_74818 J002																									1.00023278144169%													0.881435893439%
nhr-6 III_+_3563765_3565294_3573585_3573740_3573856 5_Junction_74814_Junction_74815 J002 3_Junction_74815_Junction_74818_Junction_74834 J002 3_Junction_74814_Junction_74817 J001 5_Junction_74817_Junction_74818 J001	nhr-6	WBGene00003605	C48D5.1	III_+_3563765_3565294_3573585_3573740_3573856 5_Junction_74814_Junction_74815 J002 3_Junction_74815_Junction_74818_Junction_74834 J002 3_Junction_74814_Junction_74817 J001 5_Junction_74817_Junction_74818 J001																									0.595241498064485%													0.68960684088738%
nhr-6 III_+_3563765_3565294_3573585_3573740_3573856 5_Junction_74814_Junction_74815 J002 3_Junction_74815_Junction_74818_Junction_74834 J002 3_Junction_74814_Junction_74817 J001 5_Junction_74817_Junction_74818 J002	nhr-6	WBGene00003605	C48D5.1	III_+_3563765_3565294_3573585_3573740_3573856 5_Junction_74814_Junction_74815 J002 3_Junction_74815_Junction_74818_Junction_74834 J002 3_Junction_74814_Junction_74817 J001 5_Junction_74817_Junction_74818 J002																									4.72460215178552%													2.81511358051262%
nhr-6 III_+_3563765_3565294_3573585_3573740_3573856 5_Junction_74814_Junction_74815 J002 3_Junction_74815_Junction_74818_Junction_74834 J002 3_Junction_74814_Junction_74817 J002 5_Junction_74817_Junction_74818 J001	nhr-6	WBGene00003605	C48D5.1	III_+_3563765_3565294_3573585_3573740_3573856 5_Junction_74814_Junction_74815 J002 3_Junction_74815_Junction_74818_Junction_74834 J002 3_Junction_74814_Junction_74817 J002 5_Junction_74817_Junction_74818 J001																									2.00955529061051%													0.35708296593762%
nhr-6 III_+_3563765_3565294_3573585_3573740_3573856 5_Junction_74814_Junction_74815 J002 3_Junction_74815_Junction_74818_Junction_74834 J002 3_Junction_74814_Junction_74817 J002 5_Junction_74817_Junction_74818 J002	nhr-6	WBGene00003605	C48D5.1	III_+_3563765_3565294_3573585_3573740_3573856 5_Junction_74814_Junction_74815 J002 3_Junction_74815_Junction_74818_Junction_74834 J002 3_Junction_74814_Junction_74817 J002 5_Junction_74817_Junction_74818 J002																									14.4986828095395%													0.58346186266238%
nhr-6 III_+_3563765_3565294_3573585_3573740_3573856 5_Junction_74814_Junction_74815 J002 3_Junction_74815_Junction_74818_Junction_74834 J003 3_Junction_74814_Junction_74817 J001 5_Junction_74817_Junction_74818 J001	nhr-6	WBGene00003605	C48D5.1	III_+_3563765_3565294_3573585_3573740_3573856 5_Junction_74814_Junction_74815 J002 3_Junction_74815_Junction_74818_Junction_74834 J003 3_Junction_74814_Junction_74817 J001 5_Junction_74817_Junction_74818 J001																									1.12096854151883%													4.93003523968362%
nhr-6 III_+_3563765_3565294_3573585_3573740_3573856 5_Junction_74814_Junction_74815 J002 3_Junction_74815_Junction_74818_Junction_74834 J003 3_Junction_74814_Junction_74817 J001 5_Junction_74817_Junction_74818 J002	nhr-6	WBGene00003605	C48D5.1	III_+_3563765_3565294_3573585_3573740_3573856 5_Junction_74814_Junction_74815 J002 3_Junction_74815_Junction_74818_Junction_74834 J003 3_Junction_74814_Junction_74817 J001 5_Junction_74817_Junction_74818 J002																									7.58136728248118%													11.6946687189164%
nhr-6 III_+_3563765_3565294_3573585_3573740_3573856 5_Junction_74814_Junction_74815 J002 3_Junction_74815_Junction_74818_Junction_74834 J003 3_Junction_74814_Junction_74817 J002 5_Junction_74817_Junction_74818 J001	nhr-6	WBGene00003605	C48D5.1	III_+_3563765_3565294_3573585_3573740_3573856 5_Junction_74814_Junction_74815 J002 3_Junction_74815_Junction_74818_Junction_74834 J003 3_Junction_74814_Junction_74817 J002 5_Junction_74817_Junction_74818 J001																									4.31650720840617%													26.9732977217414%
nhr-6 III_+_3563765_3565294_3573585_3573740_3573856 5_Junction_74814_Junction_74815 J002 3_Junction_74815_Junction_74818_Junction_74834 J003 3_Junction_74814_Junction_74817 J002 5_Junction_74817_Junction_74818 J002	nhr-6	WBGene00003605	C48D5.1	III_+_3563765_3565294_3573585_3573740_3573856 5_Junction_74814_Junction_74815 J002 3_Junction_74815_Junction_74818_Junction_74834 J003 3_Junction_74814_Junction_74817 J002 5_Junction_74817_Junction_74818 J002																									25.6061477175938%													4.20458431965862%
nhr-6 III_+_3563765_3565294_3573585_3573740_3573856 5_Junction_75314_Junction_75315 J001 3_Junction_75315_Junction_75318_Junction_75332 J001 3_Junction_75314_Junction_75317 J001 5_Junction_75317_Junction_75318 J001	nhr-6	WBGene00003605	C48D5.1	III_+_3563765_3565294_3573585_3573740_3573856 5_Junction_75314_Junction_75315 J001 3_Junction_75315_Junction_75318_Junction_75332 J001 3_Junction_75314_Junction_75317 J001 5_Junction_75317_Junction_75318 J001																									0.02531344170831%
nhr-6 III_+_3563765_3565294_3573585_3573740_3573856 5_Junction_75314_Junction_75315 J001 3_Junction_75315_Junction_75318_Junction_75332 J001 3_Junction_75314_Junction_75317 J001 5_Junction_75317_Junction_75318 J002	nhr-6	WBGene00003605	C48D5.1	III_+_3563765_3565294_3573585_3573740_3573856 5_Junction_75314_Junction_75315 J001 3_Junction_75315_Junction_75318_Junction_75332 J001 3_Junction_75314_Junction_75317 J001 5_Junction_75317_Junction_75318 J002																									0.18906703214169%
nhr-6 III_+_3563765_3565294_3573585_3573740_3573856 5_Junction_75314_Junction_75315 J001 3_Junction_75315_Junction_75318_Junction_75332 J001 3_Junction_75314_Junction_75317 J002 5_Junction_75317_Junction_75318 J001	nhr-6	WBGene00003605	C48D5.1	III_+_3563765_3565294_3573585_3573740_3573856 5_Junction_75314_Junction_75315 J001 3_Junction_75315_Junction_75318_Junction_75332 J001 3_Junction_75314_Junction_75317 J002 5_Junction_75317_Junction_75318 J001																									0.08836884689169%
nhr-6 III_+_3563765_3565294_3573585_3573740_3573856 5_Junction_75314_Junction_75315 J001 3_Junction_75315_Junction_75318_Junction_75332 J001 3_Junction_75314_Junction_75317 J002 5_Junction_75317_Junction_75318 J002	nhr-6	WBGene00003605	C48D5.1	III_+_3563765_3565294_3573585_3573740_3573856 5_Junction_75314_Junction_75315 J001 3_Junction_75315_Junction_75318_Junction_75332 J001 3_Junction_75314_Junction_75317 J002 5_Junction_75317_Junction_75318 J002																									0.59532317925831%
nhr-6 III_+_3563765_3565294_3573585_3573740_3573856 5_Junction_75314_Junction_75315 J001 3_Junction_75315_Junction_75318_Junction_75332 J002 3_Junction_75314_Junction_75317 J001 5_Junction_75317_Junction_75318 J001	nhr-6	WBGene00003605	C48D5.1	III_+_3563765_3565294_3573585_3573740_3573856 5_Junction_75314_Junction_75315 J001 3_Junction_75315_Junction_75318_Junction_75332 J002 3_Junction_75314_Junction_75317 J001 5_Junction_75317_Junction_75318 J001																									0.378589144785515%
nhr-6 III_+_3563765_3565294_3573585_3573740_3573856 5_Junction_75314_Junction_75315 J001 3_Junction_75315_Junction_75318_Junction_75332 J002 3_Junction_75314_Junction_75317 J001 5_Junction_75317_Junction_75318 J002	nhr-6	WBGene00003605	C48D5.1	III_+_3563765_3565294_3573585_3573740_3573856 5_Junction_75314_Junction_75315 J001 3_Junction_75315_Junction_75318_Junction_75332 J002 3_Junction_75314_Junction_75317 J001 5_Junction_75317_Junction_75318 J002																									3.02978170536448%
nhr-6 III_+_3563765_3565294_3573585_3573740_3573856 5_Junction_75314_Junction_75315 J001 3_Junction_75315_Junction_75318_Junction_75332 J002 3_Junction_75314_Junction_75317 J002 5_Junction_75317_Junction_75318 J001	nhr-6	WBGene00003605	C48D5.1	III_+_3563765_3565294_3573585_3573740_3573856 5_Junction_75314_Junction_75315 J001 3_Junction_75315_Junction_75318_Junction_75332 J002 3_Junction_75314_Junction_75317 J002 5_Junction_75317_Junction_75318 J001																									1.22776081653948%
nhr-6 III_+_3563765_3565294_3573585_3573740_3573856 5_Junction_75314_Junction_75315 J001 3_Junction_75315_Junction_75318_Junction_75332 J002 3_Junction_75314_Junction_75317 J002 5_Junction_75317_Junction_75318 J002	nhr-6	WBGene00003605	C48D5.1	III_+_3563765_3565294_3573585_3573740_3573856 5_Junction_75314_Junction_75315 J001 3_Junction_75315_Junction_75318_Junction_75332 J002 3_Junction_75314_Junction_75317 J002 5_Junction_75317_Junction_75318 J002																									9.13328658331051%
nhr-6 III_+_3563765_3565294_3573585_3573740_3573856 5_Junction_75314_Junction_75315 J001 3_Junction_75315_Junction_75318_Junction_75332 J003 3_Junction_75314_Junction_75317 J001 5_Junction_75317_Junction_75318 J001	nhr-6	WBGene00003605	C48D5.1	III_+_3563765_3565294_3573585_3573740_3573856 5_Junction_75314_Junction_75315 J001 3_Junction_75315_Junction_75318_Junction_75332 J003 3_Junction_75314_Junction_75317 J001 5_Junction_75317_Junction_75318 J001																									0.678917104931175%
nhr-6 III_+_3563765_3565294_3573585_3573740_3573856 5_Junction_75314_Junction_75315 J001 3_Junction_75315_Junction_75318_Junction_75332 J003 3_Junction_75314_Junction_75317 J001 5_Junction_75317_Junction_75318 J002	nhr-6	WBGene00003605	C48D5.1	III_+_3563765_3565294_3573585_3573740_3573856 5_Junction_75314_Junction_75315 J001 3_Junction_75315_Junction_75318_Junction_75332 J003 3_Junction_75314_Junction_75317 J001 5_Junction_75317_Junction_75318 J002																									4.76501607106882%
nhr-6 III_+_3563765_3565294_3573585_3573740_3573856 5_Junction_75314_Junction_75315 J001 3_Junction_75315_Junction_75318_Junction_75332 J003 3_Junction_75314_Junction_75317 J002 5_Junction_75317_Junction_75318 J001	nhr-6	WBGene00003605	C48D5.1	III_+_3563765_3565294_3573585_3573740_3573856 5_Junction_75314_Junction_75315 J001 3_Junction_75315_Junction_75318_Junction_75332 J003 3_Junction_75314_Junction_75317 J002 5_Junction_75317_Junction_75318 J001																									2.45836039514383%
nhr-6 III_+_3563765_3565294_3573585_3573740_3573856 5_Junction_75314_Junction_75315 J001 3_Junction_75315_Junction_75318_Junction_75332 J003 3_Junction_75314_Junction_75317 J002 5_Junction_75317_Junction_75318 J002	nhr-6	WBGene00003605	C48D5.1	III_+_3563765_3565294_3573585_3573740_3573856 5_Junction_75314_Junction_75315 J001 3_Junction_75315_Junction_75318_Junction_75332 J003 3_Junction_75314_Junction_75317 J002 5_Junction_75317_Junction_75318 J002																									15.4702156788562%
nhr-6 III_+_3563765_3565294_3573585_3573740_3573856 5_Junction_75314_Junction_75315 J002 3_Junction_75315_Junction_75318_Junction_75332 J001 3_Junction_75314_Junction_75317 J001 5_Junction_75317_Junction_75318 J001	nhr-6	WBGene00003605	C48D5.1	III_+_3563765_3565294_3573585_3573740_3573856 5_Junction_75314_Junction_75315 J002 3_Junction_75315_Junction_75318_Junction_75332 J001 3_Junction_75314_Junction_75317 J001 5_Junction_75317_Junction_75318 J001																									0.04235901899169%
nhr-6 III_+_3563765_3565294_3573585_3573740_3573856 5_Junction_75314_Junction_75315 J002 3_Junction_75315_Junction_75318_Junction_75332 J001 3_Junction_75314_Junction_75317 J001 5_Junction_75317_Junction_75318 J002	nhr-6	WBGene00003605	C48D5.1	III_+_3563765_3565294_3573585_3573740_3573856 5_Junction_75314_Junction_75315 J002 3_Junction_75315_Junction_75318_Junction_75332 J001 3_Junction_75314_Junction_75317 J001 5_Junction_75317_Junction_75318 J002																									0.30877700715831%
nhr-6 III_+_3563765_3565294_3573585_3573740_3573856 5_Junction_75314_Junction_75315 J002 3_Junction_75315_Junction_75318_Junction_75332 J001 3_Junction_75314_Junction_75317 J002 5_Junction_75317_Junction_75318 J001	nhr-6	WBGene00003605	C48D5.1	III_+_3563765_3565294_3573585_3573740_3573856 5_Junction_75314_Junction_75315 J002 3_Junction_75315_Junction_75318_Junction_75332 J001 3_Junction_75314_Junction_75317 J002 5_Junction_75317_Junction_75318 J001																									0.15555869240831%
nhr-6 III_+_3563765_3565294_3573585_3573740_3573856 5_Junction_75314_Junction_75315 J002 3_Junction_75315_Junction_75318_Junction_75332 J001 3_Junction_75314_Junction_75317 J002 5_Junction_75317_Junction_75318 J002	nhr-6	WBGene00003605	C48D5.1	III_+_3563765_3565294_3573585_3573740_3573856 5_Junction_75314_Junction_75315 J002 3_Junction_75315_Junction_75318_Junction_75332 J001 3_Junction_75314_Junction_75317 J002 5_Junction_75317_Junction_75318 J002																									1.00023278144169%
nhr-6 III_+_3563765_3565294_3573585_3573740_3573856 5_Junction_75314_Junction_75315 J002 3_Junction_75315_Junction_75318_Junction_75332 J002 3_Junction_75314_Junction_75317 J001 5_Junction_75317_Junction_75318 J001	nhr-6	WBGene00003605	C48D5.1	III_+_3563765_3565294_3573585_3573740_3573856 5_Junction_75314_Junction_75315 J002 3_Junction_75315_Junction_75318_Junction_75332 J002 3_Junction_75314_Junction_75317 J001 5_Junction_75317_Junction_75318 J001																									0.595241498064485%
nhr-6 III_+_3563765_3565294_3573585_3573740_3573856 5_Junction_75314_Junction_75315 J002 3_Junction_75315_Junction_75318_Junction_75332 J002 3_Junction_75314_Junction_75317 J001 5_Junction_75317_Junction_75318 J002	nhr-6	WBGene00003605	C48D5.1	III_+_3563765_3565294_3573585_3573740_3573856 5_Junction_75314_Junction_75315 J002 3_Junction_75315_Junction_75318_Junction_75332 J002 3_Junction_75314_Junction_75317 J001 5_Junction_75317_Junction_75318 J002																									4.72460215178552%
nhr-6 III_+_3563765_3565294_3573585_3573740_3573856 5_Junction_75314_Junction_75315 J002 3_Junction_75315_Junction_75318_Junction_75332 J002 3_Junction_75314_Junction_75317 J002 5_Junction_75317_Junction_75318 J001	nhr-6	WBGene00003605	C48D5.1	III_+_3563765_3565294_3573585_3573740_3573856 5_Junction_75314_Junction_75315 J002 3_Junction_75315_Junction_75318_Junction_75332 J002 3_Junction_75314_Junction_75317 J002 5_Junction_75317_Junction_75318 J001																									2.00955529061051%
nhr-6 III_+_3563765_3565294_3573585_3573740_3573856 5_Junction_75314_Junction_75315 J002 3_Junction_75315_Junction_75318_Junction_75332 J002 3_Junction_75314_Junction_75317 J002 5_Junction_75317_Junction_75318 J002	nhr-6	WBGene00003605	C48D5.1	III_+_3563765_3565294_3573585_3573740_3573856 5_Junction_75314_Junction_75315 J002 3_Junction_75315_Junction_75318_Junction_75332 J002 3_Junction_75314_Junction_75317 J002 5_Junction_75317_Junction_75318 J002																									14.4986828095395%
nhr-6 III_+_3563765_3565294_3573585_3573740_3573856 5_Junction_75314_Junction_75315 J002 3_Junction_75315_Junction_75318_Junction_75332 J003 3_Junction_75314_Junction_75317 J001 5_Junction_75317_Junction_75318 J001	nhr-6	WBGene00003605	C48D5.1	III_+_3563765_3565294_3573585_3573740_3573856 5_Junction_75314_Junction_75315 J002 3_Junction_75315_Junction_75318_Junction_75332 J003 3_Junction_75314_Junction_75317 J001 5_Junction_75317_Junction_75318 J001																									1.12096854151883%
nhr-6 III_+_3563765_3565294_3573585_3573740_3573856 5_Junction_75314_Junction_75315 J002 3_Junction_75315_Junction_75318_Junction_75332 J003 3_Junction_75314_Junction_75317 J001 5_Junction_75317_Junction_75318 J002	nhr-6	WBGene00003605	C48D5.1	III_+_3563765_3565294_3573585_3573740_3573856 5_Junction_75314_Junction_75315 J002 3_Junction_75315_Junction_75318_Junction_75332 J003 3_Junction_75314_Junction_75317 J001 5_Junction_75317_Junction_75318 J002																									7.58136728248118%
nhr-6 III_+_3563765_3565294_3573585_3573740_3573856 5_Junction_75314_Junction_75315 J002 3_Junction_75315_Junction_75318_Junction_75332 J003 3_Junction_75314_Junction_75317 J002 5_Junction_75317_Junction_75318 J001	nhr-6	WBGene00003605	C48D5.1	III_+_3563765_3565294_3573585_3573740_3573856 5_Junction_75314_Junction_75315 J002 3_Junction_75315_Junction_75318_Junction_75332 J003 3_Junction_75314_Junction_75317 J002 5_Junction_75317_Junction_75318 J001																									4.31650720840617%
nhr-6 III_+_3563765_3565294_3573585_3573740_3573856 5_Junction_75314_Junction_75315 J002 3_Junction_75315_Junction_75318_Junction_75332 J003 3_Junction_75314_Junction_75317 J002 5_Junction_75317_Junction_75318 J002	nhr-6	WBGene00003605	C48D5.1	III_+_3563765_3565294_3573585_3573740_3573856 5_Junction_75314_Junction_75315 J002 3_Junction_75315_Junction_75318_Junction_75332 J003 3_Junction_75314_Junction_75317 J002 5_Junction_75317_Junction_75318 J002																									25.6061477175938%
nhr-6 III_+_3563765_3565294_3573585_3573740_3573856 5_Junction_75848_Junction_75849 J001 3_Junction_75849_Junction_75852_Junction_75866 J001 3_Junction_75848_Junction_75851 J001 5_Junction_75851_Junction_75852 J001	nhr-6	WBGene00003605	C48D5.1	III_+_3563765_3565294_3573585_3573740_3573856 5_Junction_75848_Junction_75849 J001 3_Junction_75849_Junction_75852_Junction_75866 J001 3_Junction_75848_Junction_75851 J001 5_Junction_75851_Junction_75852 J001																									0.02531344170831%
nhr-6 III_+_3563765_3565294_3573585_3573740_3573856 5_Junction_75848_Junction_75849 J001 3_Junction_75849_Junction_75852_Junction_75866 J001 3_Junction_75848_Junction_75851 J001 5_Junction_75851_Junction_75852 J002	nhr-6	WBGene00003605	C48D5.1	III_+_3563765_3565294_3573585_3573740_3573856 5_Junction_75848_Junction_75849 J001 3_Junction_75849_Junction_75852_Junction_75866 J001 3_Junction_75848_Junction_75851 J001 5_Junction_75851_Junction_75852 J002																									0.18906703214169%
nhr-6 III_+_3563765_3565294_3573585_3573740_3573856 5_Junction_75848_Junction_75849 J001 3_Junction_75849_Junction_75852_Junction_75866 J001 3_Junction_75848_Junction_75851 J002 5_Junction_75851_Junction_75852 J001	nhr-6	WBGene00003605	C48D5.1	III_+_3563765_3565294_3573585_3573740_3573856 5_Junction_75848_Junction_75849 J001 3_Junction_75849_Junction_75852_Junction_75866 J001 3_Junction_75848_Junction_75851 J002 5_Junction_75851_Junction_75852 J001																									0.08836884689169%
nhr-6 III_+_3563765_3565294_3573585_3573740_3573856 5_Junction_75848_Junction_75849 J001 3_Junction_75849_Junction_75852_Junction_75866 J001 3_Junction_75848_Junction_75851 J002 5_Junction_75851_Junction_75852 J002	nhr-6	WBGene00003605	C48D5.1	III_+_3563765_3565294_3573585_3573740_3573856 5_Junction_75848_Junction_75849 J001 3_Junction_75849_Junction_75852_Junction_75866 J001 3_Junction_75848_Junction_75851 J002 5_Junction_75851_Junction_75852 J002																									0.59532317925831%
nhr-6 III_+_3563765_3565294_3573585_3573740_3573856 5_Junction_75848_Junction_75849 J001 3_Junction_75849_Junction_75852_Junction_75866 J002 3_Junction_75848_Junction_75851 J001 5_Junction_75851_Junction_75852 J001	nhr-6	WBGene00003605	C48D5.1	III_+_3563765_3565294_3573585_3573740_3573856 5_Junction_75848_Junction_75849 J001 3_Junction_75849_Junction_75852_Junction_75866 J002 3_Junction_75848_Junction_75851 J001 5_Junction_75851_Junction_75852 J001																									0.378589144785515%
nhr-6 III_+_3563765_3565294_3573585_3573740_3573856 5_Junction_75848_Junction_75849 J001 3_Junction_75849_Junction_75852_Junction_75866 J002 3_Junction_75848_Junction_75851 J001 5_Junction_75851_Junction_75852 J002	nhr-6	WBGene00003605	C48D5.1	III_+_3563765_3565294_3573585_3573740_3573856 5_Junction_75848_Junction_75849 J001 3_Junction_75849_Junction_75852_Junction_75866 J002 3_Junction_75848_Junction_75851 J001 5_Junction_75851_Junction_75852 J002																									3.02978170536448%
nhr-6 III_+_3563765_3565294_3573585_3573740_3573856 5_Junction_75848_Junction_75849 J001 3_Junction_75849_Junction_75852_Junction_75866 J002 3_Junction_75848_Junction_75851 J002 5_Junction_75851_Junction_75852 J001	nhr-6	WBGene00003605	C48D5.1	III_+_3563765_3565294_3573585_3573740_3573856 5_Junction_75848_Junction_75849 J001 3_Junction_75849_Junction_75852_Junction_75866 J002 3_Junction_75848_Junction_75851 J002 5_Junction_75851_Junction_75852 J001																									1.22776081653948%
nhr-6 III_+_3563765_3565294_3573585_3573740_3573856 5_Junction_75848_Junction_75849 J001 3_Junction_75849_Junction_75852_Junction_75866 J002 3_Junction_75848_Junction_75851 J002 5_Junction_75851_Junction_75852 J002	nhr-6	WBGene00003605	C48D5.1	III_+_3563765_3565294_3573585_3573740_3573856 5_Junction_75848_Junction_75849 J001 3_Junction_75849_Junction_75852_Junction_75866 J002 3_Junction_75848_Junction_75851 J002 5_Junction_75851_Junction_75852 J002																									9.13328658331051%
nhr-6 III_+_3563765_3565294_3573585_3573740_3573856 5_Junction_75848_Junction_75849 J001 3_Junction_75849_Junction_75852_Junction_75866 J003 3_Junction_75848_Junction_75851 J001 5_Junction_75851_Junction_75852 J001	nhr-6	WBGene00003605	C48D5.1	III_+_3563765_3565294_3573585_3573740_3573856 5_Junction_75848_Junction_75849 J001 3_Junction_75849_Junction_75852_Junction_75866 J003 3_Junction_75848_Junction_75851 J001 5_Junction_75851_Junction_75852 J001																									0.678917104931175%
nhr-6 III_+_3563765_3565294_3573585_3573740_3573856 5_Junction_75848_Junction_75849 J001 3_Junction_75849_Junction_75852_Junction_75866 J003 3_Junction_75848_Junction_75851 J001 5_Junction_75851_Junction_75852 J002	nhr-6	WBGene00003605	C48D5.1	III_+_3563765_3565294_3573585_3573740_3573856 5_Junction_75848_Junction_75849 J001 3_Junction_75849_Junction_75852_Junction_75866 J003 3_Junction_75848_Junction_75851 J001 5_Junction_75851_Junction_75852 J002																									4.76501607106882%
nhr-6 III_+_3563765_3565294_3573585_3573740_3573856 5_Junction_75848_Junction_75849 J001 3_Junction_75849_Junction_75852_Junction_75866 J003 3_Junction_75848_Junction_75851 J002 5_Junction_75851_Junction_75852 J001	nhr-6	WBGene00003605	C48D5.1	III_+_3563765_3565294_3573585_3573740_3573856 5_Junction_75848_Junction_75849 J001 3_Junction_75849_Junction_75852_Junction_75866 J003 3_Junction_75848_Junction_75851 J002 5_Junction_75851_Junction_75852 J001																									2.45836039514383%
nhr-6 III_+_3563765_3565294_3573585_3573740_3573856 5_Junction_75848_Junction_75849 J001 3_Junction_75849_Junction_75852_Junction_75866 J003 3_Junction_75848_Junction_75851 J002 5_Junction_75851_Junction_75852 J002	nhr-6	WBGene00003605	C48D5.1	III_+_3563765_3565294_3573585_3573740_3573856 5_Junction_75848_Junction_75849 J001 3_Junction_75849_Junction_75852_Junction_75866 J003 3_Junction_75848_Junction_75851 J002 5_Junction_75851_Junction_75852 J002																									15.4702156788562%
nhr-6 III_+_3563765_3565294_3573585_3573740_3573856 5_Junction_75848_Junction_75849 J002 3_Junction_75849_Junction_75852_Junction_75866 J001 3_Junction_75848_Junction_75851 J001 5_Junction_75851_Junction_75852 J001	nhr-6	WBGene00003605	C48D5.1	III_+_3563765_3565294_3573585_3573740_3573856 5_Junction_75848_Junction_75849 J002 3_Junction_75849_Junction_75852_Junction_75866 J001 3_Junction_75848_Junction_75851 J001 5_Junction_75851_Junction_75852 J001																									0.04235901899169%
nhr-6 III_+_3563765_3565294_3573585_3573740_3573856 5_Junction_75848_Junction_75849 J002 3_Junction_75849_Junction_75852_Junction_75866 J001 3_Junction_75848_Junction_75851 J001 5_Junction_75851_Junction_75852 J002	nhr-6	WBGene00003605	C48D5.1	III_+_3563765_3565294_3573585_3573740_3573856 5_Junction_75848_Junction_75849 J002 3_Junction_75849_Junction_75852_Junction_75866 J001 3_Junction_75848_Junction_75851 J001 5_Junction_75851_Junction_75852 J002																									0.30877700715831%
nhr-6 III_+_3563765_3565294_3573585_3573740_3573856 5_Junction_75848_Junction_75849 J002 3_Junction_75849_Junction_75852_Junction_75866 J001 3_Junction_75848_Junction_75851 J002 5_Junction_75851_Junction_75852 J001	nhr-6	WBGene00003605	C48D5.1	III_+_3563765_3565294_3573585_3573740_3573856 5_Junction_75848_Junction_75849 J002 3_Junction_75849_Junction_75852_Junction_75866 J001 3_Junction_75848_Junction_75851 J002 5_Junction_75851_Junction_75852 J001																									0.15555869240831%
nhr-6 III_+_3563765_3565294_3573585_3573740_3573856 5_Junction_75848_Junction_75849 J002 3_Junction_75849_Junction_75852_Junction_75866 J001 3_Junction_75848_Junction_75851 J002 5_Junction_75851_Junction_75852 J002	nhr-6	WBGene00003605	C48D5.1	III_+_3563765_3565294_3573585_3573740_3573856 5_Junction_75848_Junction_75849 J002 3_Junction_75849_Junction_75852_Junction_75866 J001 3_Junction_75848_Junction_75851 J002 5_Junction_75851_Junction_75852 J002																									1.00023278144169%
nhr-6 III_+_3563765_3565294_3573585_3573740_3573856 5_Junction_75848_Junction_75849 J002 3_Junction_75849_Junction_75852_Junction_75866 J002 3_Junction_75848_Junction_75851 J001 5_Junction_75851_Junction_75852 J001	nhr-6	WBGene00003605	C48D5.1	III_+_3563765_3565294_3573585_3573740_3573856 5_Junction_75848_Junction_75849 J002 3_Junction_75849_Junction_75852_Junction_75866 J002 3_Junction_75848_Junction_75851 J001 5_Junction_75851_Junction_75852 J001																									0.595241498064485%
nhr-6 III_+_3563765_3565294_3573585_3573740_3573856 5_Junction_75848_Junction_75849 J002 3_Junction_75849_Junction_75852_Junction_75866 J002 3_Junction_75848_Junction_75851 J001 5_Junction_75851_Junction_75852 J002	nhr-6	WBGene00003605	C48D5.1	III_+_3563765_3565294_3573585_3573740_3573856 5_Junction_75848_Junction_75849 J002 3_Junction_75849_Junction_75852_Junction_75866 J002 3_Junction_75848_Junction_75851 J001 5_Junction_75851_Junction_75852 J002																									4.72460215178552%
nhr-6 III_+_3563765_3565294_3573585_3573740_3573856 5_Junction_75848_Junction_75849 J002 3_Junction_75849_Junction_75852_Junction_75866 J002 3_Junction_75848_Junction_75851 J002 5_Junction_75851_Junction_75852 J001	nhr-6	WBGene00003605	C48D5.1	III_+_3563765_3565294_3573585_3573740_3573856 5_Junction_75848_Junction_75849 J002 3_Junction_75849_Junction_75852_Junction_75866 J002 3_Junction_75848_Junction_75851 J002 5_Junction_75851_Junction_75852 J001																									2.00955529061051%
nhr-6 III_+_3563765_3565294_3573585_3573740_3573856 5_Junction_75848_Junction_75849 J002 3_Junction_75849_Junction_75852_Junction_75866 J002 3_Junction_75848_Junction_75851 J002 5_Junction_75851_Junction_75852 J002	nhr-6	WBGene00003605	C48D5.1	III_+_3563765_3565294_3573585_3573740_3573856 5_Junction_75848_Junction_75849 J002 3_Junction_75849_Junction_75852_Junction_75866 J002 3_Junction_75848_Junction_75851 J002 5_Junction_75851_Junction_75852 J002																									14.4986828095395%
nhr-6 III_+_3563765_3565294_3573585_3573740_3573856 5_Junction_75848_Junction_75849 J002 3_Junction_75849_Junction_75852_Junction_75866 J003 3_Junction_75848_Junction_75851 J001 5_Junction_75851_Junction_75852 J001	nhr-6	WBGene00003605	C48D5.1	III_+_3563765_3565294_3573585_3573740_3573856 5_Junction_75848_Junction_75849 J002 3_Junction_75849_Junction_75852_Junction_75866 J003 3_Junction_75848_Junction_75851 J001 5_Junction_75851_Junction_75852 J001																									1.12096854151883%
nhr-6 III_+_3563765_3565294_3573585_3573740_3573856 5_Junction_75848_Junction_75849 J002 3_Junction_75849_Junction_75852_Junction_75866 J003 3_Junction_75848_Junction_75851 J001 5_Junction_75851_Junction_75852 J002	nhr-6	WBGene00003605	C48D5.1	III_+_3563765_3565294_3573585_3573740_3573856 5_Junction_75848_Junction_75849 J002 3_Junction_75849_Junction_75852_Junction_75866 J003 3_Junction_75848_Junction_75851 J001 5_Junction_75851_Junction_75852 J002																									7.58136728248118%
nhr-6 III_+_3563765_3565294_3573585_3573740_3573856 5_Junction_75848_Junction_75849 J002 3_Junction_75849_Junction_75852_Junction_75866 J003 3_Junction_75848_Junction_75851 J002 5_Junction_75851_Junction_75852 J001	nhr-6	WBGene00003605	C48D5.1	III_+_3563765_3565294_3573585_3573740_3573856 5_Junction_75848_Junction_75849 J002 3_Junction_75849_Junction_75852_Junction_75866 J003 3_Junction_75848_Junction_75851 J002 5_Junction_75851_Junction_75852 J001																									4.31650720840617%
nhr-6 III_+_3563765_3565294_3573585_3573740_3573856 5_Junction_75848_Junction_75849 J002 3_Junction_75849_Junction_75852_Junction_75866 J003 3_Junction_75848_Junction_75851 J002 5_Junction_75851_Junction_75852 J002	nhr-6	WBGene00003605	C48D5.1	III_+_3563765_3565294_3573585_3573740_3573856 5_Junction_75848_Junction_75849 J002 3_Junction_75849_Junction_75852_Junction_75866 J003 3_Junction_75848_Junction_75851 J002 5_Junction_75851_Junction_75852 J002																									25.6061477175938%
nhr-6 III_+_3563765_3565294_3573585_3573740_3573856 5_Junction_76221_Junction_76222 J001 3_Junction_76222_Junction_76225_Junction_76239 J001 3_Junction_76221_Junction_76224 J001 5_Junction_76224_Junction_76225 J001	nhr-6	WBGene00003605	C48D5.1	III_+_3563765_3565294_3573585_3573740_3573856 5_Junction_76221_Junction_76222 J001 3_Junction_76222_Junction_76225_Junction_76239 J001 3_Junction_76221_Junction_76224 J001 5_Junction_76224_Junction_76225 J001																									0.02531344170831%	0%
nhr-6 III_+_3563765_3565294_3573585_3573740_3573856 5_Junction_76221_Junction_76222 J001 3_Junction_76222_Junction_76225_Junction_76239 J001 3_Junction_76221_Junction_76224 J001 5_Junction_76224_Junction_76225 J002	nhr-6	WBGene00003605	C48D5.1	III_+_3563765_3565294_3573585_3573740_3573856 5_Junction_76221_Junction_76222 J001 3_Junction_76222_Junction_76225_Junction_76239 J001 3_Junction_76221_Junction_76224 J001 5_Junction_76224_Junction_76225 J002																									0.18906703214169%	6.25%
nhr-6 III_+_3563765_3565294_3573585_3573740_3573856 5_Junction_76221_Junction_76222 J001 3_Junction_76222_Junction_76225_Junction_76239 J001 3_Junction_76221_Junction_76224 J002 5_Junction_76224_Junction_76225 J001	nhr-6	WBGene00003605	C48D5.1	III_+_3563765_3565294_3573585_3573740_3573856 5_Junction_76221_Junction_76222 J001 3_Junction_76222_Junction_76225_Junction_76239 J001 3_Junction_76221_Junction_76224 J002 5_Junction_76224_Junction_76225 J001																									0.08836884689169%	0%
nhr-6 III_+_3563765_3565294_3573585_3573740_3573856 5_Junction_76221_Junction_76222 J001 3_Junction_76222_Junction_76225_Junction_76239 J001 3_Junction_76221_Junction_76224 J002 5_Junction_76224_Junction_76225 J002	nhr-6	WBGene00003605	C48D5.1	III_+_3563765_3565294_3573585_3573740_3573856 5_Junction_76221_Junction_76222 J001 3_Junction_76222_Junction_76225_Junction_76239 J001 3_Junction_76221_Junction_76224 J002 5_Junction_76224_Junction_76225 J002																									0.59532317925831%	0%
nhr-6 III_+_3563765_3565294_3573585_3573740_3573856 5_Junction_76221_Junction_76222 J001 3_Junction_76222_Junction_76225_Junction_76239 J002 3_Junction_76221_Junction_76224 J001 5_Junction_76224_Junction_76225 J001	nhr-6	WBGene00003605	C48D5.1	III_+_3563765_3565294_3573585_3573740_3573856 5_Junction_76221_Junction_76222 J001 3_Junction_76222_Junction_76225_Junction_76239 J002 3_Junction_76221_Junction_76224 J001 5_Junction_76224_Junction_76225 J001																									0.378589144785515%	0%
nhr-6 III_+_3563765_3565294_3573585_3573740_3573856 5_Junction_76221_Junction_76222 J001 3_Junction_76222_Junction_76225_Junction_76239 J002 3_Junction_76221_Junction_76224 J001 5_Junction_76224_Junction_76225 J002	nhr-6	WBGene00003605	C48D5.1	III_+_3563765_3565294_3573585_3573740_3573856 5_Junction_76221_Junction_76222 J001 3_Junction_76222_Junction_76225_Junction_76239 J002 3_Junction_76221_Junction_76224 J001 5_Junction_76224_Junction_76225 J002																									3.02978170536448%	12.5%
nhr-6 III_+_3563765_3565294_3573585_3573740_3573856 5_Junction_76221_Junction_76222 J001 3_Junction_76222_Junction_76225_Junction_76239 J002 3_Junction_76221_Junction_76224 J002 5_Junction_76224_Junction_76225 J001	nhr-6	WBGene00003605	C48D5.1	III_+_3563765_3565294_3573585_3573740_3573856 5_Junction_76221_Junction_76222 J001 3_Junction_76222_Junction_76225_Junction_76239 J002 3_Junction_76221_Junction_76224 J002 5_Junction_76224_Junction_76225 J001																									1.22776081653948%	0%
nhr-6 III_+_3563765_3565294_3573585_3573740_3573856 5_Junction_76221_Junction_76222 J001 3_Junction_76222_Junction_76225_Junction_76239 J002 3_Junction_76221_Junction_76224 J002 5_Junction_76224_Junction_76225 J002	nhr-6	WBGene00003605	C48D5.1	III_+_3563765_3565294_3573585_3573740_3573856 5_Junction_76221_Junction_76222 J001 3_Junction_76222_Junction_76225_Junction_76239 J002 3_Junction_76221_Junction_76224 J002 5_Junction_76224_Junction_76225 J002																									9.13328658331051%	0%
nhr-6 III_+_3563765_3565294_3573585_3573740_3573856 5_Junction_76221_Junction_76222 J001 3_Junction_76222_Junction_76225_Junction_76239 J003 3_Junction_76221_Junction_76224 J001 5_Junction_76224_Junction_76225 J001	nhr-6	WBGene00003605	C48D5.1	III_+_3563765_3565294_3573585_3573740_3573856 5_Junction_76221_Junction_76222 J001 3_Junction_76222_Junction_76225_Junction_76239 J003 3_Junction_76221_Junction_76224 J001 5_Junction_76224_Junction_76225 J001																									0.678917104931175%	0%
nhr-6 III_+_3563765_3565294_3573585_3573740_3573856 5_Junction_76221_Junction_76222 J001 3_Junction_76222_Junction_76225_Junction_76239 J003 3_Junction_76221_Junction_76224 J001 5_Junction_76224_Junction_76225 J002	nhr-6	WBGene00003605	C48D5.1	III_+_3563765_3565294_3573585_3573740_3573856 5_Junction_76221_Junction_76222 J001 3_Junction_76222_Junction_76225_Junction_76239 J003 3_Junction_76221_Junction_76224 J001 5_Junction_76224_Junction_76225 J002																									4.76501607106882%	31.25%
nhr-6 III_+_3563765_3565294_3573585_3573740_3573856 5_Junction_76221_Junction_76222 J001 3_Junction_76222_Junction_76225_Junction_76239 J003 3_Junction_76221_Junction_76224 J002 5_Junction_76224_Junction_76225 J001	nhr-6	WBGene00003605	C48D5.1	III_+_3563765_3565294_3573585_3573740_3573856 5_Junction_76221_Junction_76222 J001 3_Junction_76222_Junction_76225_Junction_76239 J003 3_Junction_76221_Junction_76224 J002 5_Junction_76224_Junction_76225 J001																									2.45836039514383%	0%
nhr-6 III_+_3563765_3565294_3573585_3573740_3573856 5_Junction_76221_Junction_76222 J001 3_Junction_76222_Junction_76225_Junction_76239 J003 3_Junction_76221_Junction_76224 J002 5_Junction_76224_Junction_76225 J002	nhr-6	WBGene00003605	C48D5.1	III_+_3563765_3565294_3573585_3573740_3573856 5_Junction_76221_Junction_76222 J001 3_Junction_76222_Junction_76225_Junction_76239 J003 3_Junction_76221_Junction_76224 J002 5_Junction_76224_Junction_76225 J002																									15.4702156788562%	0%
nhr-6 III_+_3563765_3565294_3573585_3573740_3573856 5_Junction_76221_Junction_76222 J002 3_Junction_76222_Junction_76225_Junction_76239 J001 3_Junction_76221_Junction_76224 J001 5_Junction_76224_Junction_76225 J001	nhr-6	WBGene00003605	C48D5.1	III_+_3563765_3565294_3573585_3573740_3573856 5_Junction_76221_Junction_76222 J002 3_Junction_76222_Junction_76225_Junction_76239 J001 3_Junction_76221_Junction_76224 J001 5_Junction_76224_Junction_76225 J001																									0.04235901899169%	0%
nhr-6 III_+_3563765_3565294_3573585_3573740_3573856 5_Junction_76221_Junction_76222 J002 3_Junction_76222_Junction_76225_Junction_76239 J001 3_Junction_76221_Junction_76224 J001 5_Junction_76224_Junction_76225 J002	nhr-6	WBGene00003605	C48D5.1	III_+_3563765_3565294_3573585_3573740_3573856 5_Junction_76221_Junction_76222 J002 3_Junction_76222_Junction_76225_Junction_76239 J001 3_Junction_76221_Junction_76224 J001 5_Junction_76224_Junction_76225 J002																									0.30877700715831%	6.25%
nhr-6 III_+_3563765_3565294_3573585_3573740_3573856 5_Junction_76221_Junction_76222 J002 3_Junction_76222_Junction_76225_Junction_76239 J001 3_Junction_76221_Junction_76224 J002 5_Junction_76224_Junction_76225 J001	nhr-6	WBGene00003605	C48D5.1	III_+_3563765_3565294_3573585_3573740_3573856 5_Junction_76221_Junction_76222 J002 3_Junction_76222_Junction_76225_Junction_76239 J001 3_Junction_76221_Junction_76224 J002 5_Junction_76224_Junction_76225 J001																									0.15555869240831%	0%
nhr-6 III_+_3563765_3565294_3573585_3573740_3573856 5_Junction_76221_Junction_76222 J002 3_Junction_76222_Junction_76225_Junction_76239 J001 3_Junction_76221_Junction_76224 J002 5_Junction_76224_Junction_76225 J002	nhr-6	WBGene00003605	C48D5.1	III_+_3563765_3565294_3573585_3573740_3573856 5_Junction_76221_Junction_76222 J002 3_Junction_76222_Junction_76225_Junction_76239 J001 3_Junction_76221_Junction_76224 J002 5_Junction_76224_Junction_76225 J002																									1.00023278144169%	0%
nhr-6 III_+_3563765_3565294_3573585_3573740_3573856 5_Junction_76221_Junction_76222 J002 3_Junction_76222_Junction_76225_Junction_76239 J002 3_Junction_76221_Junction_76224 J001 5_Junction_76224_Junction_76225 J001	nhr-6	WBGene00003605	C48D5.1	III_+_3563765_3565294_3573585_3573740_3573856 5_Junction_76221_Junction_76222 J002 3_Junction_76222_Junction_76225_Junction_76239 J002 3_Junction_76221_Junction_76224 J001 5_Junction_76224_Junction_76225 J001																									0.595241498064485%	0%
nhr-6 III_+_3563765_3565294_3573585_3573740_3573856 5_Junction_76221_Junction_76222 J002 3_Junction_76222_Junction_76225_Junction_76239 J002 3_Junction_76221_Junction_76224 J001 5_Junction_76224_Junction_76225 J002	nhr-6	WBGene00003605	C48D5.1	III_+_3563765_3565294_3573585_3573740_3573856 5_Junction_76221_Junction_76222 J002 3_Junction_76222_Junction_76225_Junction_76239 J002 3_Junction_76221_Junction_76224 J001 5_Junction_76224_Junction_76225 J002																									4.72460215178552%	12.5%
nhr-6 III_+_3563765_3565294_3573585_3573740_3573856 5_Junction_76221_Junction_76222 J002 3_Junction_76222_Junction_76225_Junction_76239 J002 3_Junction_76221_Junction_76224 J002 5_Junction_76224_Junction_76225 J001	nhr-6	WBGene00003605	C48D5.1	III_+_3563765_3565294_3573585_3573740_3573856 5_Junction_76221_Junction_76222 J002 3_Junction_76222_Junction_76225_Junction_76239 J002 3_Junction_76221_Junction_76224 J002 5_Junction_76224_Junction_76225 J001																									2.00955529061051%	0%
nhr-6 III_+_3563765_3565294_3573585_3573740_3573856 5_Junction_76221_Junction_76222 J002 3_Junction_76222_Junction_76225_Junction_76239 J002 3_Junction_76221_Junction_76224 J002 5_Junction_76224_Junction_76225 J002	nhr-6	WBGene00003605	C48D5.1	III_+_3563765_3565294_3573585_3573740_3573856 5_Junction_76221_Junction_76222 J002 3_Junction_76222_Junction_76225_Junction_76239 J002 3_Junction_76221_Junction_76224 J002 5_Junction_76224_Junction_76225 J002																									14.4986828095395%	0%
nhr-6 III_+_3563765_3565294_3573585_3573740_3573856 5_Junction_76221_Junction_76222 J002 3_Junction_76222_Junction_76225_Junction_76239 J003 3_Junction_76221_Junction_76224 J001 5_Junction_76224_Junction_76225 J001	nhr-6	WBGene00003605	C48D5.1	III_+_3563765_3565294_3573585_3573740_3573856 5_Junction_76221_Junction_76222 J002 3_Junction_76222_Junction_76225_Junction_76239 J003 3_Junction_76221_Junction_76224 J001 5_Junction_76224_Junction_76225 J001																									1.12096854151883%	0%
nhr-6 III_+_3563765_3565294_3573585_3573740_3573856 5_Junction_76221_Junction_76222 J002 3_Junction_76222_Junction_76225_Junction_76239 J003 3_Junction_76221_Junction_76224 J001 5_Junction_76224_Junction_76225 J002	nhr-6	WBGene00003605	C48D5.1	III_+_3563765_3565294_3573585_3573740_3573856 5_Junction_76221_Junction_76222 J002 3_Junction_76222_Junction_76225_Junction_76239 J003 3_Junction_76221_Junction_76224 J001 5_Junction_76224_Junction_76225 J002																									7.58136728248118%	31.25%
nhr-6 III_+_3563765_3565294_3573585_3573740_3573856 5_Junction_76221_Junction_76222 J002 3_Junction_76222_Junction_76225_Junction_76239 J003 3_Junction_76221_Junction_76224 J002 5_Junction_76224_Junction_76225 J001	nhr-6	WBGene00003605	C48D5.1	III_+_3563765_3565294_3573585_3573740_3573856 5_Junction_76221_Junction_76222 J002 3_Junction_76222_Junction_76225_Junction_76239 J003 3_Junction_76221_Junction_76224 J002 5_Junction_76224_Junction_76225 J001																									4.31650720840617%	0%
nhr-6 III_+_3563765_3565294_3573585_3573740_3573856 5_Junction_76221_Junction_76222 J002 3_Junction_76222_Junction_76225_Junction_76239 J003 3_Junction_76221_Junction_76224 J002 5_Junction_76224_Junction_76225 J002	nhr-6	WBGene00003605	C48D5.1	III_+_3563765_3565294_3573585_3573740_3573856 5_Junction_76221_Junction_76222 J002 3_Junction_76222_Junction_76225_Junction_76239 J003 3_Junction_76221_Junction_76224 J002 5_Junction_76224_Junction_76225 J002																									25.6061477175938%	0%
nhr-6 III_+_3563765_3565294_3573585_3573740_3573856 5_Junction_76432_Junction_76433 J001 3_Junction_76433_Junction_76436_Junction_76450 J001 3_Junction_76432_Junction_76435 J001 5_Junction_76435_Junction_76436 J001	nhr-6	WBGene00003605	C48D5.1	III_+_3563765_3565294_3573585_3573740_3573856 5_Junction_76432_Junction_76433 J001 3_Junction_76433_Junction_76436_Junction_76450 J001 3_Junction_76432_Junction_76435 J001 5_Junction_76435_Junction_76436 J001																									0.02531344170831%														1.2815385%
nhr-6 III_+_3563765_3565294_3573585_3573740_3573856 5_Junction_76432_Junction_76433 J001 3_Junction_76433_Junction_76436_Junction_76450 J001 3_Junction_76432_Junction_76435 J001 5_Junction_76435_Junction_76436 J002	nhr-6	WBGene00003605	C48D5.1	III_+_3563765_3565294_3573585_3573740_3573856 5_Junction_76432_Junction_76433 J001 3_Junction_76433_Junction_76436_Junction_76450 J001 3_Junction_76432_Junction_76435 J001 5_Junction_76435_Junction_76436 J002																									0.18906703214169%														1.2815385%
nhr-6 III_+_3563765_3565294_3573585_3573740_3573856 5_Junction_76432_Junction_76433 J001 3_Junction_76433_Junction_76436_Junction_76450 J001 3_Junction_76432_Junction_76435 J002 5_Junction_76435_Junction_76436 J001	nhr-6	WBGene00003605	C48D5.1	III_+_3563765_3565294_3573585_3573740_3573856 5_Junction_76432_Junction_76433 J001 3_Junction_76433_Junction_76436_Junction_76450 J001 3_Junction_76432_Junction_76435 J002 5_Junction_76435_Junction_76436 J001																									0.08836884689169%														1.2815385%
nhr-6 III_+_3563765_3565294_3573585_3573740_3573856 5_Junction_76432_Junction_76433 J001 3_Junction_76433_Junction_76436_Junction_76450 J001 3_Junction_76432_Junction_76435 J002 5_Junction_76435_Junction_76436 J002	nhr-6	WBGene00003605	C48D5.1	III_+_3563765_3565294_3573585_3573740_3573856 5_Junction_76432_Junction_76433 J001 3_Junction_76433_Junction_76436_Junction_76450 J001 3_Junction_76432_Junction_76435 J002 5_Junction_76435_Junction_76436 J002																									0.59532317925831%														1.2815385%
nhr-6 III_+_3563765_3565294_3573585_3573740_3573856 5_Junction_76432_Junction_76433 J001 3_Junction_76433_Junction_76436_Junction_76450 J002 3_Junction_76432_Junction_76435 J001 5_Junction_76435_Junction_76436 J001	nhr-6	WBGene00003605	C48D5.1	III_+_3563765_3565294_3573585_3573740_3573856 5_Junction_76432_Junction_76433 J001 3_Junction_76433_Junction_76436_Junction_76450 J002 3_Junction_76432_Junction_76435 J001 5_Junction_76435_Junction_76436 J001																									0.378589144785515%														0.64076925%
nhr-6 III_+_3563765_3565294_3573585_3573740_3573856 5_Junction_76432_Junction_76433 J001 3_Junction_76433_Junction_76436_Junction_76450 J002 3_Junction_76432_Junction_76435 J001 5_Junction_76435_Junction_76436 J002	nhr-6	WBGene00003605	C48D5.1	III_+_3563765_3565294_3573585_3573740_3573856 5_Junction_76432_Junction_76433 J001 3_Junction_76433_Junction_76436_Junction_76450 J002 3_Junction_76432_Junction_76435 J001 5_Junction_76435_Junction_76436 J002																									3.02978170536448%														0.64076925%
nhr-6 III_+_3563765_3565294_3573585_3573740_3573856 5_Junction_76432_Junction_76433 J001 3_Junction_76433_Junction_76436_Junction_76450 J002 3_Junction_76432_Junction_76435 J002 5_Junction_76435_Junction_76436 J001	nhr-6	WBGene00003605	C48D5.1	III_+_3563765_3565294_3573585_3573740_3573856 5_Junction_76432_Junction_76433 J001 3_Junction_76433_Junction_76436_Junction_76450 J002 3_Junction_76432_Junction_76435 J002 5_Junction_76435_Junction_76436 J001																									1.22776081653948%														0.64076925%
nhr-6 III_+_3563765_3565294_3573585_3573740_3573856 5_Junction_76432_Junction_76433 J001 3_Junction_76433_Junction_76436_Junction_76450 J002 3_Junction_76432_Junction_76435 J002 5_Junction_76435_Junction_76436 J002	nhr-6	WBGene00003605	C48D5.1	III_+_3563765_3565294_3573585_3573740_3573856 5_Junction_76432_Junction_76433 J001 3_Junction_76433_Junction_76436_Junction_76450 J002 3_Junction_76432_Junction_76435 J002 5_Junction_76435_Junction_76436 J002																									9.13328658331051%														0.64076925%
nhr-6 III_+_3563765_3565294_3573585_3573740_3573856 5_Junction_76432_Junction_76433 J001 3_Junction_76433_Junction_76436_Junction_76450 J003 3_Junction_76432_Junction_76435 J001 5_Junction_76435_Junction_76436 J001	nhr-6	WBGene00003605	C48D5.1	III_+_3563765_3565294_3573585_3573740_3573856 5_Junction_76432_Junction_76433 J001 3_Junction_76433_Junction_76436_Junction_76450 J003 3_Junction_76432_Junction_76435 J001 5_Junction_76435_Junction_76436 J001																									0.678917104931175%														6.409359%
nhr-6 III_+_3563765_3565294_3573585_3573740_3573856 5_Junction_76432_Junction_76433 J001 3_Junction_76433_Junction_76436_Junction_76450 J003 3_Junction_76432_Junction_76435 J001 5_Junction_76435_Junction_76436 J002	nhr-6	WBGene00003605	C48D5.1	III_+_3563765_3565294_3573585_3573740_3573856 5_Junction_76432_Junction_76433 J001 3_Junction_76433_Junction_76436_Junction_76450 J003 3_Junction_76432_Junction_76435 J001 5_Junction_76435_Junction_76436 J002																									4.76501607106882%														6.409359%
nhr-6 III_+_3563765_3565294_3573585_3573740_3573856 5_Junction_76432_Junction_76433 J001 3_Junction_76433_Junction_76436_Junction_76450 J003 3_Junction_76432_Junction_76435 J002 5_Junction_76435_Junction_76436 J001	nhr-6	WBGene00003605	C48D5.1	III_+_3563765_3565294_3573585_3573740_3573856 5_Junction_76432_Junction_76433 J001 3_Junction_76433_Junction_76436_Junction_76450 J003 3_Junction_76432_Junction_76435 J002 5_Junction_76435_Junction_76436 J001																									2.45836039514383%														6.409359%
nhr-6 III_+_3563765_3565294_3573585_3573740_3573856 5_Junction_76432_Junction_76433 J001 3_Junction_76433_Junction_76436_Junction_76450 J003 3_Junction_76432_Junction_76435 J002 5_Junction_76435_Junction_76436 J002	nhr-6	WBGene00003605	C48D5.1	III_+_3563765_3565294_3573585_3573740_3573856 5_Junction_76432_Junction_76433 J001 3_Junction_76433_Junction_76436_Junction_76450 J003 3_Junction_76432_Junction_76435 J002 5_Junction_76435_Junction_76436 J002																									15.4702156788562%														6.409359%
nhr-6 III_+_3563765_3565294_3573585_3573740_3573856 5_Junction_76432_Junction_76433 J002 3_Junction_76433_Junction_76436_Junction_76450 J001 3_Junction_76432_Junction_76435 J001 5_Junction_76435_Junction_76436 J001	nhr-6	WBGene00003605	C48D5.1	III_+_3563765_3565294_3573585_3573740_3573856 5_Junction_76432_Junction_76433 J002 3_Junction_76433_Junction_76436_Junction_76450 J001 3_Junction_76432_Junction_76435 J001 5_Junction_76435_Junction_76436 J001																									0.04235901899169%														2.5634615%
nhr-6 III_+_3563765_3565294_3573585_3573740_3573856 5_Junction_76432_Junction_76433 J002 3_Junction_76433_Junction_76436_Junction_76450 J001 3_Junction_76432_Junction_76435 J001 5_Junction_76435_Junction_76436 J002	nhr-6	WBGene00003605	C48D5.1	III_+_3563765_3565294_3573585_3573740_3573856 5_Junction_76432_Junction_76433 J002 3_Junction_76433_Junction_76436_Junction_76450 J001 3_Junction_76432_Junction_76435 J001 5_Junction_76435_Junction_76436 J002																									0.30877700715831%														2.5634615%
nhr-6 III_+_3563765_3565294_3573585_3573740_3573856 5_Junction_76432_Junction_76433 J002 3_Junction_76433_Junction_76436_Junction_76450 J001 3_Junction_76432_Junction_76435 J002 5_Junction_76435_Junction_76436 J001	nhr-6	WBGene00003605	C48D5.1	III_+_3563765_3565294_3573585_3573740_3573856 5_Junction_76432_Junction_76433 J002 3_Junction_76433_Junction_76436_Junction_76450 J001 3_Junction_76432_Junction_76435 J002 5_Junction_76435_Junction_76436 J001																									0.15555869240831%														2.5634615%
nhr-6 III_+_3563765_3565294_3573585_3573740_3573856 5_Junction_76432_Junction_76433 J002 3_Junction_76433_Junction_76436_Junction_76450 J001 3_Junction_76432_Junction_76435 J002 5_Junction_76435_Junction_76436 J002	nhr-6	WBGene00003605	C48D5.1	III_+_3563765_3565294_3573585_3573740_3573856 5_Junction_76432_Junction_76433 J002 3_Junction_76433_Junction_76436_Junction_76450 J001 3_Junction_76432_Junction_76435 J002 5_Junction_76435_Junction_76436 J002																									1.00023278144169%														2.5634615%
nhr-6 III_+_3563765_3565294_3573585_3573740_3573856 5_Junction_76432_Junction_76433 J002 3_Junction_76433_Junction_76436_Junction_76450 J002 3_Junction_76432_Junction_76435 J001 5_Junction_76435_Junction_76436 J001	nhr-6	WBGene00003605	C48D5.1	III_+_3563765_3565294_3573585_3573740_3573856 5_Junction_76432_Junction_76433 J002 3_Junction_76433_Junction_76436_Junction_76450 J002 3_Junction_76432_Junction_76435 J001 5_Junction_76435_Junction_76436 J001																									0.595241498064485%														1.28173075%
nhr-6 III_+_3563765_3565294_3573585_3573740_3573856 5_Junction_76432_Junction_76433 J002 3_Junction_76433_Junction_76436_Junction_76450 J002 3_Junction_76432_Junction_76435 J001 5_Junction_76435_Junction_76436 J002	nhr-6	WBGene00003605	C48D5.1	III_+_3563765_3565294_3573585_3573740_3573856 5_Junction_76432_Junction_76433 J002 3_Junction_76433_Junction_76436_Junction_76450 J002 3_Junction_76432_Junction_76435 J001 5_Junction_76435_Junction_76436 J002																									4.72460215178552%														1.28173075%
nhr-6 III_+_3563765_3565294_3573585_3573740_3573856 5_Junction_76432_Junction_76433 J002 3_Junction_76433_Junction_76436_Junction_76450 J002 3_Junction_76432_Junction_76435 J002 5_Junction_76435_Junction_76436 J001	nhr-6	WBGene00003605	C48D5.1	III_+_3563765_3565294_3573585_3573740_3573856 5_Junction_76432_Junction_76433 J002 3_Junction_76433_Junction_76436_Junction_76450 J002 3_Junction_76432_Junction_76435 J002 5_Junction_76435_Junction_76436 J001																									2.00955529061051%														1.28173075%
nhr-6 III_+_3563765_3565294_3573585_3573740_3573856 5_Junction_76432_Junction_76433 J002 3_Junction_76433_Junction_76436_Junction_76450 J002 3_Junction_76432_Junction_76435 J002 5_Junction_76435_Junction_76436 J002	nhr-6	WBGene00003605	C48D5.1	III_+_3563765_3565294_3573585_3573740_3573856 5_Junction_76432_Junction_76433 J002 3_Junction_76433_Junction_76436_Junction_76450 J002 3_Junction_76432_Junction_76435 J002 5_Junction_76435_Junction_76436 J002																									14.4986828095395%														1.28173075%
nhr-6 III_+_3563765_3565294_3573585_3573740_3573856 5_Junction_76432_Junction_76433 J002 3_Junction_76433_Junction_76436_Junction_76450 J003 3_Junction_76432_Junction_76435 J001 5_Junction_76435_Junction_76436 J001	nhr-6	WBGene00003605	C48D5.1	III_+_3563765_3565294_3573585_3573740_3573856 5_Junction_76432_Junction_76433 J002 3_Junction_76433_Junction_76436_Junction_76450 J003 3_Junction_76432_Junction_76435 J001 5_Junction_76435_Junction_76436 J001																									1.12096854151883%														12.820641%
nhr-6 III_+_3563765_3565294_3573585_3573740_3573856 5_Junction_76432_Junction_76433 J002 3_Junction_76433_Junction_76436_Junction_76450 J003 3_Junction_76432_Junction_76435 J001 5_Junction_76435_Junction_76436 J002	nhr-6	WBGene00003605	C48D5.1	III_+_3563765_3565294_3573585_3573740_3573856 5_Junction_76432_Junction_76433 J002 3_Junction_76433_Junction_76436_Junction_76450 J003 3_Junction_76432_Junction_76435 J001 5_Junction_76435_Junction_76436 J002																									7.58136728248118%														12.820641%
nhr-6 III_+_3563765_3565294_3573585_3573740_3573856 5_Junction_76432_Junction_76433 J002 3_Junction_76433_Junction_76436_Junction_76450 J003 3_Junction_76432_Junction_76435 J002 5_Junction_76435_Junction_76436 J001	nhr-6	WBGene00003605	C48D5.1	III_+_3563765_3565294_3573585_3573740_3573856 5_Junction_76432_Junction_76433 J002 3_Junction_76433_Junction_76436_Junction_76450 J003 3_Junction_76432_Junction_76435 J002 5_Junction_76435_Junction_76436 J001																									4.31650720840617%														12.820641%
nhr-6 III_+_3563765_3565294_3573585_3573740_3573856 5_Junction_76432_Junction_76433 J002 3_Junction_76433_Junction_76436_Junction_76450 J003 3_Junction_76432_Junction_76435 J002 5_Junction_76435_Junction_76436 J002	nhr-6	WBGene00003605	C48D5.1	III_+_3563765_3565294_3573585_3573740_3573856 5_Junction_76432_Junction_76433 J002 3_Junction_76433_Junction_76436_Junction_76450 J003 3_Junction_76432_Junction_76435 J002 5_Junction_76435_Junction_76436 J002																									25.6061477175938%														12.820641%
nhr-6 III_+_3563765_3565294_3573585_3573740_3573856 5_Junction_76482_Junction_76483 J001 3_Junction_76483_Junction_76486_Junction_76501 J001 3_Junction_76482_Junction_76485 J001 5_Junction_76485_Junction_76486 J001	nhr-6	WBGene00003605	C48D5.1	III_+_3563765_3565294_3573585_3573740_3573856 5_Junction_76482_Junction_76483 J001 3_Junction_76483_Junction_76486_Junction_76501 J001 3_Junction_76482_Junction_76485 J001 5_Junction_76485_Junction_76486 J001																									0.02531344170831%
nhr-6 III_+_3563765_3565294_3573585_3573740_3573856 5_Junction_76482_Junction_76483 J001 3_Junction_76483_Junction_76486_Junction_76501 J001 3_Junction_76482_Junction_76485 J001 5_Junction_76485_Junction_76486 J002	nhr-6	WBGene00003605	C48D5.1	III_+_3563765_3565294_3573585_3573740_3573856 5_Junction_76482_Junction_76483 J001 3_Junction_76483_Junction_76486_Junction_76501 J001 3_Junction_76482_Junction_76485 J001 5_Junction_76485_Junction_76486 J002																									0.18906703214169%
nhr-6 III_+_3563765_3565294_3573585_3573740_3573856 5_Junction_76482_Junction_76483 J001 3_Junction_76483_Junction_76486_Junction_76501 J001 3_Junction_76482_Junction_76485 J002 5_Junction_76485_Junction_76486 J001	nhr-6	WBGene00003605	C48D5.1	III_+_3563765_3565294_3573585_3573740_3573856 5_Junction_76482_Junction_76483 J001 3_Junction_76483_Junction_76486_Junction_76501 J001 3_Junction_76482_Junction_76485 J002 5_Junction_76485_Junction_76486 J001																									0.08836884689169%
nhr-6 III_+_3563765_3565294_3573585_3573740_3573856 5_Junction_76482_Junction_76483 J001 3_Junction_76483_Junction_76486_Junction_76501 J001 3_Junction_76482_Junction_76485 J002 5_Junction_76485_Junction_76486 J002	nhr-6	WBGene00003605	C48D5.1	III_+_3563765_3565294_3573585_3573740_3573856 5_Junction_76482_Junction_76483 J001 3_Junction_76483_Junction_76486_Junction_76501 J001 3_Junction_76482_Junction_76485 J002 5_Junction_76485_Junction_76486 J002																									0.59532317925831%
nhr-6 III_+_3563765_3565294_3573585_3573740_3573856 5_Junction_76482_Junction_76483 J001 3_Junction_76483_Junction_76486_Junction_76501 J002 3_Junction_76482_Junction_76485 J001 5_Junction_76485_Junction_76486 J001	nhr-6	WBGene00003605	C48D5.1	III_+_3563765_3565294_3573585_3573740_3573856 5_Junction_76482_Junction_76483 J001 3_Junction_76483_Junction_76486_Junction_76501 J002 3_Junction_76482_Junction_76485 J001 5_Junction_76485_Junction_76486 J001																									0.378589144785515%
nhr-6 III_+_3563765_3565294_3573585_3573740_3573856 5_Junction_76482_Junction_76483 J001 3_Junction_76483_Junction_76486_Junction_76501 J002 3_Junction_76482_Junction_76485 J001 5_Junction_76485_Junction_76486 J002	nhr-6	WBGene00003605	C48D5.1	III_+_3563765_3565294_3573585_3573740_3573856 5_Junction_76482_Junction_76483 J001 3_Junction_76483_Junction_76486_Junction_76501 J002 3_Junction_76482_Junction_76485 J001 5_Junction_76485_Junction_76486 J002																									3.02978170536448%
nhr-6 III_+_3563765_3565294_3573585_3573740_3573856 5_Junction_76482_Junction_76483 J001 3_Junction_76483_Junction_76486_Junction_76501 J002 3_Junction_76482_Junction_76485 J002 5_Junction_76485_Junction_76486 J001	nhr-6	WBGene00003605	C48D5.1	III_+_3563765_3565294_3573585_3573740_3573856 5_Junction_76482_Junction_76483 J001 3_Junction_76483_Junction_76486_Junction_76501 J002 3_Junction_76482_Junction_76485 J002 5_Junction_76485_Junction_76486 J001																									1.22776081653948%
nhr-6 III_+_3563765_3565294_3573585_3573740_3573856 5_Junction_76482_Junction_76483 J001 3_Junction_76483_Junction_76486_Junction_76501 J002 3_Junction_76482_Junction_76485 J002 5_Junction_76485_Junction_76486 J002	nhr-6	WBGene00003605	C48D5.1	III_+_3563765_3565294_3573585_3573740_3573856 5_Junction_76482_Junction_76483 J001 3_Junction_76483_Junction_76486_Junction_76501 J002 3_Junction_76482_Junction_76485 J002 5_Junction_76485_Junction_76486 J002																									9.13328658331051%
nhr-6 III_+_3563765_3565294_3573585_3573740_3573856 5_Junction_76482_Junction_76483 J001 3_Junction_76483_Junction_76486_Junction_76501 J003 3_Junction_76482_Junction_76485 J001 5_Junction_76485_Junction_76486 J001	nhr-6	WBGene00003605	C48D5.1	III_+_3563765_3565294_3573585_3573740_3573856 5_Junction_76482_Junction_76483 J001 3_Junction_76483_Junction_76486_Junction_76501 J003 3_Junction_76482_Junction_76485 J001 5_Junction_76485_Junction_76486 J001																									0.678917104931175%
nhr-6 III_+_3563765_3565294_3573585_3573740_3573856 5_Junction_76482_Junction_76483 J001 3_Junction_76483_Junction_76486_Junction_76501 J003 3_Junction_76482_Junction_76485 J001 5_Junction_76485_Junction_76486 J002	nhr-6	WBGene00003605	C48D5.1	III_+_3563765_3565294_3573585_3573740_3573856 5_Junction_76482_Junction_76483 J001 3_Junction_76483_Junction_76486_Junction_76501 J003 3_Junction_76482_Junction_76485 J001 5_Junction_76485_Junction_76486 J002																									4.76501607106882%
nhr-6 III_+_3563765_3565294_3573585_3573740_3573856 5_Junction_76482_Junction_76483 J001 3_Junction_76483_Junction_76486_Junction_76501 J003 3_Junction_76482_Junction_76485 J002 5_Junction_76485_Junction_76486 J001	nhr-6	WBGene00003605	C48D5.1	III_+_3563765_3565294_3573585_3573740_3573856 5_Junction_76482_Junction_76483 J001 3_Junction_76483_Junction_76486_Junction_76501 J003 3_Junction_76482_Junction_76485 J002 5_Junction_76485_Junction_76486 J001																									2.45836039514383%
nhr-6 III_+_3563765_3565294_3573585_3573740_3573856 5_Junction_76482_Junction_76483 J001 3_Junction_76483_Junction_76486_Junction_76501 J003 3_Junction_76482_Junction_76485 J002 5_Junction_76485_Junction_76486 J002	nhr-6	WBGene00003605	C48D5.1	III_+_3563765_3565294_3573585_3573740_3573856 5_Junction_76482_Junction_76483 J001 3_Junction_76483_Junction_76486_Junction_76501 J003 3_Junction_76482_Junction_76485 J002 5_Junction_76485_Junction_76486 J002																									15.4702156788562%
nhr-6 III_+_3563765_3565294_3573585_3573740_3573856 5_Junction_76482_Junction_76483 J002 3_Junction_76483_Junction_76486_Junction_76501 J001 3_Junction_76482_Junction_76485 J001 5_Junction_76485_Junction_76486 J001	nhr-6	WBGene00003605	C48D5.1	III_+_3563765_3565294_3573585_3573740_3573856 5_Junction_76482_Junction_76483 J002 3_Junction_76483_Junction_76486_Junction_76501 J001 3_Junction_76482_Junction_76485 J001 5_Junction_76485_Junction_76486 J001																									0.04235901899169%
nhr-6 III_+_3563765_3565294_3573585_3573740_3573856 5_Junction_76482_Junction_76483 J002 3_Junction_76483_Junction_76486_Junction_76501 J001 3_Junction_76482_Junction_76485 J001 5_Junction_76485_Junction_76486 J002	nhr-6	WBGene00003605	C48D5.1	III_+_3563765_3565294_3573585_3573740_3573856 5_Junction_76482_Junction_76483 J002 3_Junction_76483_Junction_76486_Junction_76501 J001 3_Junction_76482_Junction_76485 J001 5_Junction_76485_Junction_76486 J002																									0.30877700715831%
nhr-6 III_+_3563765_3565294_3573585_3573740_3573856 5_Junction_76482_Junction_76483 J002 3_Junction_76483_Junction_76486_Junction_76501 J001 3_Junction_76482_Junction_76485 J002 5_Junction_76485_Junction_76486 J001	nhr-6	WBGene00003605	C48D5.1	III_+_3563765_3565294_3573585_3573740_3573856 5_Junction_76482_Junction_76483 J002 3_Junction_76483_Junction_76486_Junction_76501 J001 3_Junction_76482_Junction_76485 J002 5_Junction_76485_Junction_76486 J001																									0.15555869240831%
nhr-6 III_+_3563765_3565294_3573585_3573740_3573856 5_Junction_76482_Junction_76483 J002 3_Junction_76483_Junction_76486_Junction_76501 J001 3_Junction_76482_Junction_76485 J002 5_Junction_76485_Junction_76486 J002	nhr-6	WBGene00003605	C48D5.1	III_+_3563765_3565294_3573585_3573740_3573856 5_Junction_76482_Junction_76483 J002 3_Junction_76483_Junction_76486_Junction_76501 J001 3_Junction_76482_Junction_76485 J002 5_Junction_76485_Junction_76486 J002																									1.00023278144169%
nhr-6 III_+_3563765_3565294_3573585_3573740_3573856 5_Junction_76482_Junction_76483 J002 3_Junction_76483_Junction_76486_Junction_76501 J002 3_Junction_76482_Junction_76485 J001 5_Junction_76485_Junction_76486 J001	nhr-6	WBGene00003605	C48D5.1	III_+_3563765_3565294_3573585_3573740_3573856 5_Junction_76482_Junction_76483 J002 3_Junction_76483_Junction_76486_Junction_76501 J002 3_Junction_76482_Junction_76485 J001 5_Junction_76485_Junction_76486 J001																									0.595241498064485%
nhr-6 III_+_3563765_3565294_3573585_3573740_3573856 5_Junction_76482_Junction_76483 J002 3_Junction_76483_Junction_76486_Junction_76501 J002 3_Junction_76482_Junction_76485 J001 5_Junction_76485_Junction_76486 J002	nhr-6	WBGene00003605	C48D5.1	III_+_3563765_3565294_3573585_3573740_3573856 5_Junction_76482_Junction_76483 J002 3_Junction_76483_Junction_76486_Junction_76501 J002 3_Junction_76482_Junction_76485 J001 5_Junction_76485_Junction_76486 J002																									4.72460215178552%
nhr-6 III_+_3563765_3565294_3573585_3573740_3573856 5_Junction_76482_Junction_76483 J002 3_Junction_76483_Junction_76486_Junction_76501 J002 3_Junction_76482_Junction_76485 J002 5_Junction_76485_Junction_76486 J001	nhr-6	WBGene00003605	C48D5.1	III_+_3563765_3565294_3573585_3573740_3573856 5_Junction_76482_Junction_76483 J002 3_Junction_76483_Junction_76486_Junction_76501 J002 3_Junction_76482_Junction_76485 J002 5_Junction_76485_Junction_76486 J001																									2.00955529061051%
nhr-6 III_+_3563765_3565294_3573585_3573740_3573856 5_Junction_76482_Junction_76483 J002 3_Junction_76483_Junction_76486_Junction_76501 J002 3_Junction_76482_Junction_76485 J002 5_Junction_76485_Junction_76486 J002	nhr-6	WBGene00003605	C48D5.1	III_+_3563765_3565294_3573585_3573740_3573856 5_Junction_76482_Junction_76483 J002 3_Junction_76483_Junction_76486_Junction_76501 J002 3_Junction_76482_Junction_76485 J002 5_Junction_76485_Junction_76486 J002																									14.4986828095395%
nhr-6 III_+_3563765_3565294_3573585_3573740_3573856 5_Junction_76482_Junction_76483 J002 3_Junction_76483_Junction_76486_Junction_76501 J003 3_Junction_76482_Junction_76485 J001 5_Junction_76485_Junction_76486 J001	nhr-6	WBGene00003605	C48D5.1	III_+_3563765_3565294_3573585_3573740_3573856 5_Junction_76482_Junction_76483 J002 3_Junction_76483_Junction_76486_Junction_76501 J003 3_Junction_76482_Junction_76485 J001 5_Junction_76485_Junction_76486 J001																									1.12096854151883%
nhr-6 III_+_3563765_3565294_3573585_3573740_3573856 5_Junction_76482_Junction_76483 J002 3_Junction_76483_Junction_76486_Junction_76501 J003 3_Junction_76482_Junction_76485 J001 5_Junction_76485_Junction_76486 J002	nhr-6	WBGene00003605	C48D5.1	III_+_3563765_3565294_3573585_3573740_3573856 5_Junction_76482_Junction_76483 J002 3_Junction_76483_Junction_76486_Junction_76501 J003 3_Junction_76482_Junction_76485 J001 5_Junction_76485_Junction_76486 J002																									7.58136728248118%
nhr-6 III_+_3563765_3565294_3573585_3573740_3573856 5_Junction_76482_Junction_76483 J002 3_Junction_76483_Junction_76486_Junction_76501 J003 3_Junction_76482_Junction_76485 J002 5_Junction_76485_Junction_76486 J001	nhr-6	WBGene00003605	C48D5.1	III_+_3563765_3565294_3573585_3573740_3573856 5_Junction_76482_Junction_76483 J002 3_Junction_76483_Junction_76486_Junction_76501 J003 3_Junction_76482_Junction_76485 J002 5_Junction_76485_Junction_76486 J001																									4.31650720840617%
nhr-6 III_+_3563765_3565294_3573585_3573740_3573856 5_Junction_76482_Junction_76483 J002 3_Junction_76483_Junction_76486_Junction_76501 J003 3_Junction_76482_Junction_76485 J002 5_Junction_76485_Junction_76486 J002	nhr-6	WBGene00003605	C48D5.1	III_+_3563765_3565294_3573585_3573740_3573856 5_Junction_76482_Junction_76483 J002 3_Junction_76483_Junction_76486_Junction_76501 J003 3_Junction_76482_Junction_76485 J002 5_Junction_76485_Junction_76486 J002																									25.6061477175938%
nhr-6 III_+_3563765_3565294_3573585_3573740_3573856 5_Junction_76824_Junction_76825 J001 3_Junction_76825_Junction_76828_Junction_76842 J001 3_Junction_76824_Junction_76827 J001 5_Junction_76827_Junction_76828 J001	nhr-6	WBGene00003605	C48D5.1	III_+_3563765_3565294_3573585_3573740_3573856 5_Junction_76824_Junction_76825 J001 3_Junction_76825_Junction_76828_Junction_76842 J001 3_Junction_76824_Junction_76827 J001 5_Junction_76827_Junction_76828 J001																									0.02531344170831%
nhr-6 III_+_3563765_3565294_3573585_3573740_3573856 5_Junction_76824_Junction_76825 J001 3_Junction_76825_Junction_76828_Junction_76842 J001 3_Junction_76824_Junction_76827 J001 5_Junction_76827_Junction_76828 J002	nhr-6	WBGene00003605	C48D5.1	III_+_3563765_3565294_3573585_3573740_3573856 5_Junction_76824_Junction_76825 J001 3_Junction_76825_Junction_76828_Junction_76842 J001 3_Junction_76824_Junction_76827 J001 5_Junction_76827_Junction_76828 J002																									0.18906703214169%
nhr-6 III_+_3563765_3565294_3573585_3573740_3573856 5_Junction_76824_Junction_76825 J001 3_Junction_76825_Junction_76828_Junction_76842 J001 3_Junction_76824_Junction_76827 J002 5_Junction_76827_Junction_76828 J001	nhr-6	WBGene00003605	C48D5.1	III_+_3563765_3565294_3573585_3573740_3573856 5_Junction_76824_Junction_76825 J001 3_Junction_76825_Junction_76828_Junction_76842 J001 3_Junction_76824_Junction_76827 J002 5_Junction_76827_Junction_76828 J001																									0.08836884689169%
nhr-6 III_+_3563765_3565294_3573585_3573740_3573856 5_Junction_76824_Junction_76825 J001 3_Junction_76825_Junction_76828_Junction_76842 J001 3_Junction_76824_Junction_76827 J002 5_Junction_76827_Junction_76828 J002	nhr-6	WBGene00003605	C48D5.1	III_+_3563765_3565294_3573585_3573740_3573856 5_Junction_76824_Junction_76825 J001 3_Junction_76825_Junction_76828_Junction_76842 J001 3_Junction_76824_Junction_76827 J002 5_Junction_76827_Junction_76828 J002																									0.59532317925831%
nhr-6 III_+_3563765_3565294_3573585_3573740_3573856 5_Junction_76824_Junction_76825 J001 3_Junction_76825_Junction_76828_Junction_76842 J002 3_Junction_76824_Junction_76827 J001 5_Junction_76827_Junction_76828 J001	nhr-6	WBGene00003605	C48D5.1	III_+_3563765_3565294_3573585_3573740_3573856 5_Junction_76824_Junction_76825 J001 3_Junction_76825_Junction_76828_Junction_76842 J002 3_Junction_76824_Junction_76827 J001 5_Junction_76827_Junction_76828 J001																									0.378589144785515%
nhr-6 III_+_3563765_3565294_3573585_3573740_3573856 5_Junction_76824_Junction_76825 J001 3_Junction_76825_Junction_76828_Junction_76842 J002 3_Junction_76824_Junction_76827 J001 5_Junction_76827_Junction_76828 J002	nhr-6	WBGene00003605	C48D5.1	III_+_3563765_3565294_3573585_3573740_3573856 5_Junction_76824_Junction_76825 J001 3_Junction_76825_Junction_76828_Junction_76842 J002 3_Junction_76824_Junction_76827 J001 5_Junction_76827_Junction_76828 J002																									3.02978170536448%
nhr-6 III_+_3563765_3565294_3573585_3573740_3573856 5_Junction_76824_Junction_76825 J001 3_Junction_76825_Junction_76828_Junction_76842 J002 3_Junction_76824_Junction_76827 J002 5_Junction_76827_Junction_76828 J001	nhr-6	WBGene00003605	C48D5.1	III_+_3563765_3565294_3573585_3573740_3573856 5_Junction_76824_Junction_76825 J001 3_Junction_76825_Junction_76828_Junction_76842 J002 3_Junction_76824_Junction_76827 J002 5_Junction_76827_Junction_76828 J001																									1.22776081653948%
nhr-6 III_+_3563765_3565294_3573585_3573740_3573856 5_Junction_76824_Junction_76825 J001 3_Junction_76825_Junction_76828_Junction_76842 J002 3_Junction_76824_Junction_76827 J002 5_Junction_76827_Junction_76828 J002	nhr-6	WBGene00003605	C48D5.1	III_+_3563765_3565294_3573585_3573740_3573856 5_Junction_76824_Junction_76825 J001 3_Junction_76825_Junction_76828_Junction_76842 J002 3_Junction_76824_Junction_76827 J002 5_Junction_76827_Junction_76828 J002																									9.13328658331051%
nhr-6 III_+_3563765_3565294_3573585_3573740_3573856 5_Junction_76824_Junction_76825 J001 3_Junction_76825_Junction_76828_Junction_76842 J003 3_Junction_76824_Junction_76827 J001 5_Junction_76827_Junction_76828 J001	nhr-6	WBGene00003605	C48D5.1	III_+_3563765_3565294_3573585_3573740_3573856 5_Junction_76824_Junction_76825 J001 3_Junction_76825_Junction_76828_Junction_76842 J003 3_Junction_76824_Junction_76827 J001 5_Junction_76827_Junction_76828 J001																									0.678917104931175%
nhr-6 III_+_3563765_3565294_3573585_3573740_3573856 5_Junction_76824_Junction_76825 J001 3_Junction_76825_Junction_76828_Junction_76842 J003 3_Junction_76824_Junction_76827 J001 5_Junction_76827_Junction_76828 J002	nhr-6	WBGene00003605	C48D5.1	III_+_3563765_3565294_3573585_3573740_3573856 5_Junction_76824_Junction_76825 J001 3_Junction_76825_Junction_76828_Junction_76842 J003 3_Junction_76824_Junction_76827 J001 5_Junction_76827_Junction_76828 J002																									4.76501607106882%
nhr-6 III_+_3563765_3565294_3573585_3573740_3573856 5_Junction_76824_Junction_76825 J001 3_Junction_76825_Junction_76828_Junction_76842 J003 3_Junction_76824_Junction_76827 J002 5_Junction_76827_Junction_76828 J001	nhr-6	WBGene00003605	C48D5.1	III_+_3563765_3565294_3573585_3573740_3573856 5_Junction_76824_Junction_76825 J001 3_Junction_76825_Junction_76828_Junction_76842 J003 3_Junction_76824_Junction_76827 J002 5_Junction_76827_Junction_76828 J001																									2.45836039514383%
nhr-6 III_+_3563765_3565294_3573585_3573740_3573856 5_Junction_76824_Junction_76825 J001 3_Junction_76825_Junction_76828_Junction_76842 J003 3_Junction_76824_Junction_76827 J002 5_Junction_76827_Junction_76828 J002	nhr-6	WBGene00003605	C48D5.1	III_+_3563765_3565294_3573585_3573740_3573856 5_Junction_76824_Junction_76825 J001 3_Junction_76825_Junction_76828_Junction_76842 J003 3_Junction_76824_Junction_76827 J002 5_Junction_76827_Junction_76828 J002																									15.4702156788562%
nhr-6 III_+_3563765_3565294_3573585_3573740_3573856 5_Junction_76824_Junction_76825 J002 3_Junction_76825_Junction_76828_Junction_76842 J001 3_Junction_76824_Junction_76827 J001 5_Junction_76827_Junction_76828 J001	nhr-6	WBGene00003605	C48D5.1	III_+_3563765_3565294_3573585_3573740_3573856 5_Junction_76824_Junction_76825 J002 3_Junction_76825_Junction_76828_Junction_76842 J001 3_Junction_76824_Junction_76827 J001 5_Junction_76827_Junction_76828 J001																									0.04235901899169%
nhr-6 III_+_3563765_3565294_3573585_3573740_3573856 5_Junction_76824_Junction_76825 J002 3_Junction_76825_Junction_76828_Junction_76842 J001 3_Junction_76824_Junction_76827 J001 5_Junction_76827_Junction_76828 J002	nhr-6	WBGene00003605	C48D5.1	III_+_3563765_3565294_3573585_3573740_3573856 5_Junction_76824_Junction_76825 J002 3_Junction_76825_Junction_76828_Junction_76842 J001 3_Junction_76824_Junction_76827 J001 5_Junction_76827_Junction_76828 J002																									0.30877700715831%
nhr-6 III_+_3563765_3565294_3573585_3573740_3573856 5_Junction_76824_Junction_76825 J002 3_Junction_76825_Junction_76828_Junction_76842 J001 3_Junction_76824_Junction_76827 J002 5_Junction_76827_Junction_76828 J001	nhr-6	WBGene00003605	C48D5.1	III_+_3563765_3565294_3573585_3573740_3573856 5_Junction_76824_Junction_76825 J002 3_Junction_76825_Junction_76828_Junction_76842 J001 3_Junction_76824_Junction_76827 J002 5_Junction_76827_Junction_76828 J001																									0.15555869240831%
nhr-6 III_+_3563765_3565294_3573585_3573740_3573856 5_Junction_76824_Junction_76825 J002 3_Junction_76825_Junction_76828_Junction_76842 J001 3_Junction_76824_Junction_76827 J002 5_Junction_76827_Junction_76828 J002	nhr-6	WBGene00003605	C48D5.1	III_+_3563765_3565294_3573585_3573740_3573856 5_Junction_76824_Junction_76825 J002 3_Junction_76825_Junction_76828_Junction_76842 J001 3_Junction_76824_Junction_76827 J002 5_Junction_76827_Junction_76828 J002																									1.00023278144169%
nhr-6 III_+_3563765_3565294_3573585_3573740_3573856 5_Junction_76824_Junction_76825 J002 3_Junction_76825_Junction_76828_Junction_76842 J002 3_Junction_76824_Junction_76827 J001 5_Junction_76827_Junction_76828 J001	nhr-6	WBGene00003605	C48D5.1	III_+_3563765_3565294_3573585_3573740_3573856 5_Junction_76824_Junction_76825 J002 3_Junction_76825_Junction_76828_Junction_76842 J002 3_Junction_76824_Junction_76827 J001 5_Junction_76827_Junction_76828 J001																									0.595241498064485%
nhr-6 III_+_3563765_3565294_3573585_3573740_3573856 5_Junction_76824_Junction_76825 J002 3_Junction_76825_Junction_76828_Junction_76842 J002 3_Junction_76824_Junction_76827 J001 5_Junction_76827_Junction_76828 J002	nhr-6	WBGene00003605	C48D5.1	III_+_3563765_3565294_3573585_3573740_3573856 5_Junction_76824_Junction_76825 J002 3_Junction_76825_Junction_76828_Junction_76842 J002 3_Junction_76824_Junction_76827 J001 5_Junction_76827_Junction_76828 J002																									4.72460215178552%
nhr-6 III_+_3563765_3565294_3573585_3573740_3573856 5_Junction_76824_Junction_76825 J002 3_Junction_76825_Junction_76828_Junction_76842 J002 3_Junction_76824_Junction_76827 J002 5_Junction_76827_Junction_76828 J001	nhr-6	WBGene00003605	C48D5.1	III_+_3563765_3565294_3573585_3573740_3573856 5_Junction_76824_Junction_76825 J002 3_Junction_76825_Junction_76828_Junction_76842 J002 3_Junction_76824_Junction_76827 J002 5_Junction_76827_Junction_76828 J001																									2.00955529061051%
nhr-6 III_+_3563765_3565294_3573585_3573740_3573856 5_Junction_76824_Junction_76825 J002 3_Junction_76825_Junction_76828_Junction_76842 J002 3_Junction_76824_Junction_76827 J002 5_Junction_76827_Junction_76828 J002	nhr-6	WBGene00003605	C48D5.1	III_+_3563765_3565294_3573585_3573740_3573856 5_Junction_76824_Junction_76825 J002 3_Junction_76825_Junction_76828_Junction_76842 J002 3_Junction_76824_Junction_76827 J002 5_Junction_76827_Junction_76828 J002																									14.4986828095395%
nhr-6 III_+_3563765_3565294_3573585_3573740_3573856 5_Junction_76824_Junction_76825 J002 3_Junction_76825_Junction_76828_Junction_76842 J003 3_Junction_76824_Junction_76827 J001 5_Junction_76827_Junction_76828 J001	nhr-6	WBGene00003605	C48D5.1	III_+_3563765_3565294_3573585_3573740_3573856 5_Junction_76824_Junction_76825 J002 3_Junction_76825_Junction_76828_Junction_76842 J003 3_Junction_76824_Junction_76827 J001 5_Junction_76827_Junction_76828 J001																									1.12096854151883%
nhr-6 III_+_3563765_3565294_3573585_3573740_3573856 5_Junction_76824_Junction_76825 J002 3_Junction_76825_Junction_76828_Junction_76842 J003 3_Junction_76824_Junction_76827 J001 5_Junction_76827_Junction_76828 J002	nhr-6	WBGene00003605	C48D5.1	III_+_3563765_3565294_3573585_3573740_3573856 5_Junction_76824_Junction_76825 J002 3_Junction_76825_Junction_76828_Junction_76842 J003 3_Junction_76824_Junction_76827 J001 5_Junction_76827_Junction_76828 J002																									7.58136728248118%
nhr-6 III_+_3563765_3565294_3573585_3573740_3573856 5_Junction_76824_Junction_76825 J002 3_Junction_76825_Junction_76828_Junction_76842 J003 3_Junction_76824_Junction_76827 J002 5_Junction_76827_Junction_76828 J001	nhr-6	WBGene00003605	C48D5.1	III_+_3563765_3565294_3573585_3573740_3573856 5_Junction_76824_Junction_76825 J002 3_Junction_76825_Junction_76828_Junction_76842 J003 3_Junction_76824_Junction_76827 J002 5_Junction_76827_Junction_76828 J001																									4.31650720840617%
nhr-6 III_+_3563765_3565294_3573585_3573740_3573856 5_Junction_76824_Junction_76825 J002 3_Junction_76825_Junction_76828_Junction_76842 J003 3_Junction_76824_Junction_76827 J002 5_Junction_76827_Junction_76828 J002	nhr-6	WBGene00003605	C48D5.1	III_+_3563765_3565294_3573585_3573740_3573856 5_Junction_76824_Junction_76825 J002 3_Junction_76825_Junction_76828_Junction_76842 J003 3_Junction_76824_Junction_76827 J002 5_Junction_76827_Junction_76828 J002																									25.6061477175938%
nhr-6 III_+_3563765_3565294_3573585_3573740_3573856 5_Junction_77990_Junction_77991 J001 3_Junction_77991_Junction_77994_Junction_78009 J001 3_Junction_77990_Junction_77993 J001 5_Junction_77993_Junction_77994 J001	nhr-6	WBGene00003605	C48D5.1	III_+_3563765_3565294_3573585_3573740_3573856 5_Junction_77990_Junction_77991 J001 3_Junction_77991_Junction_77994_Junction_78009 J001 3_Junction_77990_Junction_77993 J001 5_Junction_77993_Junction_77994 J001																									0.02531344170831%
nhr-6 III_+_3563765_3565294_3573585_3573740_3573856 5_Junction_77990_Junction_77991 J001 3_Junction_77991_Junction_77994_Junction_78009 J001 3_Junction_77990_Junction_77993 J001 5_Junction_77993_Junction_77994 J002	nhr-6	WBGene00003605	C48D5.1	III_+_3563765_3565294_3573585_3573740_3573856 5_Junction_77990_Junction_77991 J001 3_Junction_77991_Junction_77994_Junction_78009 J001 3_Junction_77990_Junction_77993 J001 5_Junction_77993_Junction_77994 J002																									0.18906703214169%
nhr-6 III_+_3563765_3565294_3573585_3573740_3573856 5_Junction_77990_Junction_77991 J001 3_Junction_77991_Junction_77994_Junction_78009 J001 3_Junction_77990_Junction_77993 J002 5_Junction_77993_Junction_77994 J001	nhr-6	WBGene00003605	C48D5.1	III_+_3563765_3565294_3573585_3573740_3573856 5_Junction_77990_Junction_77991 J001 3_Junction_77991_Junction_77994_Junction_78009 J001 3_Junction_77990_Junction_77993 J002 5_Junction_77993_Junction_77994 J001																									0.08836884689169%
nhr-6 III_+_3563765_3565294_3573585_3573740_3573856 5_Junction_77990_Junction_77991 J001 3_Junction_77991_Junction_77994_Junction_78009 J001 3_Junction_77990_Junction_77993 J002 5_Junction_77993_Junction_77994 J002	nhr-6	WBGene00003605	C48D5.1	III_+_3563765_3565294_3573585_3573740_3573856 5_Junction_77990_Junction_77991 J001 3_Junction_77991_Junction_77994_Junction_78009 J001 3_Junction_77990_Junction_77993 J002 5_Junction_77993_Junction_77994 J002																									0.59532317925831%
nhr-6 III_+_3563765_3565294_3573585_3573740_3573856 5_Junction_77990_Junction_77991 J001 3_Junction_77991_Junction_77994_Junction_78009 J002 3_Junction_77990_Junction_77993 J001 5_Junction_77993_Junction_77994 J001	nhr-6	WBGene00003605	C48D5.1	III_+_3563765_3565294_3573585_3573740_3573856 5_Junction_77990_Junction_77991 J001 3_Junction_77991_Junction_77994_Junction_78009 J002 3_Junction_77990_Junction_77993 J001 5_Junction_77993_Junction_77994 J001																									0.378589144785515%
nhr-6 III_+_3563765_3565294_3573585_3573740_3573856 5_Junction_77990_Junction_77991 J001 3_Junction_77991_Junction_77994_Junction_78009 J002 3_Junction_77990_Junction_77993 J001 5_Junction_77993_Junction_77994 J002	nhr-6	WBGene00003605	C48D5.1	III_+_3563765_3565294_3573585_3573740_3573856 5_Junction_77990_Junction_77991 J001 3_Junction_77991_Junction_77994_Junction_78009 J002 3_Junction_77990_Junction_77993 J001 5_Junction_77993_Junction_77994 J002																									3.02978170536448%
nhr-6 III_+_3563765_3565294_3573585_3573740_3573856 5_Junction_77990_Junction_77991 J001 3_Junction_77991_Junction_77994_Junction_78009 J002 3_Junction_77990_Junction_77993 J002 5_Junction_77993_Junction_77994 J001	nhr-6	WBGene00003605	C48D5.1	III_+_3563765_3565294_3573585_3573740_3573856 5_Junction_77990_Junction_77991 J001 3_Junction_77991_Junction_77994_Junction_78009 J002 3_Junction_77990_Junction_77993 J002 5_Junction_77993_Junction_77994 J001																									1.22776081653948%
nhr-6 III_+_3563765_3565294_3573585_3573740_3573856 5_Junction_77990_Junction_77991 J001 3_Junction_77991_Junction_77994_Junction_78009 J002 3_Junction_77990_Junction_77993 J002 5_Junction_77993_Junction_77994 J002	nhr-6	WBGene00003605	C48D5.1	III_+_3563765_3565294_3573585_3573740_3573856 5_Junction_77990_Junction_77991 J001 3_Junction_77991_Junction_77994_Junction_78009 J002 3_Junction_77990_Junction_77993 J002 5_Junction_77993_Junction_77994 J002																									9.13328658331051%
nhr-6 III_+_3563765_3565294_3573585_3573740_3573856 5_Junction_77990_Junction_77991 J001 3_Junction_77991_Junction_77994_Junction_78009 J003 3_Junction_77990_Junction_77993 J001 5_Junction_77993_Junction_77994 J001	nhr-6	WBGene00003605	C48D5.1	III_+_3563765_3565294_3573585_3573740_3573856 5_Junction_77990_Junction_77991 J001 3_Junction_77991_Junction_77994_Junction_78009 J003 3_Junction_77990_Junction_77993 J001 5_Junction_77993_Junction_77994 J001																									0.678917104931175%
nhr-6 III_+_3563765_3565294_3573585_3573740_3573856 5_Junction_77990_Junction_77991 J001 3_Junction_77991_Junction_77994_Junction_78009 J003 3_Junction_77990_Junction_77993 J001 5_Junction_77993_Junction_77994 J002	nhr-6	WBGene00003605	C48D5.1	III_+_3563765_3565294_3573585_3573740_3573856 5_Junction_77990_Junction_77991 J001 3_Junction_77991_Junction_77994_Junction_78009 J003 3_Junction_77990_Junction_77993 J001 5_Junction_77993_Junction_77994 J002																									4.76501607106882%
nhr-6 III_+_3563765_3565294_3573585_3573740_3573856 5_Junction_77990_Junction_77991 J001 3_Junction_77991_Junction_77994_Junction_78009 J003 3_Junction_77990_Junction_77993 J002 5_Junction_77993_Junction_77994 J001	nhr-6	WBGene00003605	C48D5.1	III_+_3563765_3565294_3573585_3573740_3573856 5_Junction_77990_Junction_77991 J001 3_Junction_77991_Junction_77994_Junction_78009 J003 3_Junction_77990_Junction_77993 J002 5_Junction_77993_Junction_77994 J001																									2.45836039514383%
nhr-6 III_+_3563765_3565294_3573585_3573740_3573856 5_Junction_77990_Junction_77991 J001 3_Junction_77991_Junction_77994_Junction_78009 J003 3_Junction_77990_Junction_77993 J002 5_Junction_77993_Junction_77994 J002	nhr-6	WBGene00003605	C48D5.1	III_+_3563765_3565294_3573585_3573740_3573856 5_Junction_77990_Junction_77991 J001 3_Junction_77991_Junction_77994_Junction_78009 J003 3_Junction_77990_Junction_77993 J002 5_Junction_77993_Junction_77994 J002																									15.4702156788562%
nhr-6 III_+_3563765_3565294_3573585_3573740_3573856 5_Junction_77990_Junction_77991 J002 3_Junction_77991_Junction_77994_Junction_78009 J001 3_Junction_77990_Junction_77993 J001 5_Junction_77993_Junction_77994 J001	nhr-6	WBGene00003605	C48D5.1	III_+_3563765_3565294_3573585_3573740_3573856 5_Junction_77990_Junction_77991 J002 3_Junction_77991_Junction_77994_Junction_78009 J001 3_Junction_77990_Junction_77993 J001 5_Junction_77993_Junction_77994 J001																									0.04235901899169%
nhr-6 III_+_3563765_3565294_3573585_3573740_3573856 5_Junction_77990_Junction_77991 J002 3_Junction_77991_Junction_77994_Junction_78009 J001 3_Junction_77990_Junction_77993 J001 5_Junction_77993_Junction_77994 J002	nhr-6	WBGene00003605	C48D5.1	III_+_3563765_3565294_3573585_3573740_3573856 5_Junction_77990_Junction_77991 J002 3_Junction_77991_Junction_77994_Junction_78009 J001 3_Junction_77990_Junction_77993 J001 5_Junction_77993_Junction_77994 J002																									0.30877700715831%
nhr-6 III_+_3563765_3565294_3573585_3573740_3573856 5_Junction_77990_Junction_77991 J002 3_Junction_77991_Junction_77994_Junction_78009 J001 3_Junction_77990_Junction_77993 J002 5_Junction_77993_Junction_77994 J001	nhr-6	WBGene00003605	C48D5.1	III_+_3563765_3565294_3573585_3573740_3573856 5_Junction_77990_Junction_77991 J002 3_Junction_77991_Junction_77994_Junction_78009 J001 3_Junction_77990_Junction_77993 J002 5_Junction_77993_Junction_77994 J001																									0.15555869240831%
nhr-6 III_+_3563765_3565294_3573585_3573740_3573856 5_Junction_77990_Junction_77991 J002 3_Junction_77991_Junction_77994_Junction_78009 J001 3_Junction_77990_Junction_77993 J002 5_Junction_77993_Junction_77994 J002	nhr-6	WBGene00003605	C48D5.1	III_+_3563765_3565294_3573585_3573740_3573856 5_Junction_77990_Junction_77991 J002 3_Junction_77991_Junction_77994_Junction_78009 J001 3_Junction_77990_Junction_77993 J002 5_Junction_77993_Junction_77994 J002																									1.00023278144169%
nhr-6 III_+_3563765_3565294_3573585_3573740_3573856 5_Junction_77990_Junction_77991 J002 3_Junction_77991_Junction_77994_Junction_78009 J002 3_Junction_77990_Junction_77993 J001 5_Junction_77993_Junction_77994 J001	nhr-6	WBGene00003605	C48D5.1	III_+_3563765_3565294_3573585_3573740_3573856 5_Junction_77990_Junction_77991 J002 3_Junction_77991_Junction_77994_Junction_78009 J002 3_Junction_77990_Junction_77993 J001 5_Junction_77993_Junction_77994 J001																									0.595241498064485%
nhr-6 III_+_3563765_3565294_3573585_3573740_3573856 5_Junction_77990_Junction_77991 J002 3_Junction_77991_Junction_77994_Junction_78009 J002 3_Junction_77990_Junction_77993 J001 5_Junction_77993_Junction_77994 J002	nhr-6	WBGene00003605	C48D5.1	III_+_3563765_3565294_3573585_3573740_3573856 5_Junction_77990_Junction_77991 J002 3_Junction_77991_Junction_77994_Junction_78009 J002 3_Junction_77990_Junction_77993 J001 5_Junction_77993_Junction_77994 J002																									4.72460215178552%
nhr-6 III_+_3563765_3565294_3573585_3573740_3573856 5_Junction_77990_Junction_77991 J002 3_Junction_77991_Junction_77994_Junction_78009 J002 3_Junction_77990_Junction_77993 J002 5_Junction_77993_Junction_77994 J001	nhr-6	WBGene00003605	C48D5.1	III_+_3563765_3565294_3573585_3573740_3573856 5_Junction_77990_Junction_77991 J002 3_Junction_77991_Junction_77994_Junction_78009 J002 3_Junction_77990_Junction_77993 J002 5_Junction_77993_Junction_77994 J001																									2.00955529061051%
nhr-6 III_+_3563765_3565294_3573585_3573740_3573856 5_Junction_77990_Junction_77991 J002 3_Junction_77991_Junction_77994_Junction_78009 J002 3_Junction_77990_Junction_77993 J002 5_Junction_77993_Junction_77994 J002	nhr-6	WBGene00003605	C48D5.1	III_+_3563765_3565294_3573585_3573740_3573856 5_Junction_77990_Junction_77991 J002 3_Junction_77991_Junction_77994_Junction_78009 J002 3_Junction_77990_Junction_77993 J002 5_Junction_77993_Junction_77994 J002																									14.4986828095395%
nhr-6 III_+_3563765_3565294_3573585_3573740_3573856 5_Junction_77990_Junction_77991 J002 3_Junction_77991_Junction_77994_Junction_78009 J003 3_Junction_77990_Junction_77993 J001 5_Junction_77993_Junction_77994 J001	nhr-6	WBGene00003605	C48D5.1	III_+_3563765_3565294_3573585_3573740_3573856 5_Junction_77990_Junction_77991 J002 3_Junction_77991_Junction_77994_Junction_78009 J003 3_Junction_77990_Junction_77993 J001 5_Junction_77993_Junction_77994 J001																									1.12096854151883%
nhr-6 III_+_3563765_3565294_3573585_3573740_3573856 5_Junction_77990_Junction_77991 J002 3_Junction_77991_Junction_77994_Junction_78009 J003 3_Junction_77990_Junction_77993 J001 5_Junction_77993_Junction_77994 J002	nhr-6	WBGene00003605	C48D5.1	III_+_3563765_3565294_3573585_3573740_3573856 5_Junction_77990_Junction_77991 J002 3_Junction_77991_Junction_77994_Junction_78009 J003 3_Junction_77990_Junction_77993 J001 5_Junction_77993_Junction_77994 J002																									7.58136728248118%
nhr-6 III_+_3563765_3565294_3573585_3573740_3573856 5_Junction_77990_Junction_77991 J002 3_Junction_77991_Junction_77994_Junction_78009 J003 3_Junction_77990_Junction_77993 J002 5_Junction_77993_Junction_77994 J001	nhr-6	WBGene00003605	C48D5.1	III_+_3563765_3565294_3573585_3573740_3573856 5_Junction_77990_Junction_77991 J002 3_Junction_77991_Junction_77994_Junction_78009 J003 3_Junction_77990_Junction_77993 J002 5_Junction_77993_Junction_77994 J001																									4.31650720840617%
nhr-6 III_+_3563765_3565294_3573585_3573740_3573856 5_Junction_77990_Junction_77991 J002 3_Junction_77991_Junction_77994_Junction_78009 J003 3_Junction_77990_Junction_77993 J002 5_Junction_77993_Junction_77994 J002	nhr-6	WBGene00003605	C48D5.1	III_+_3563765_3565294_3573585_3573740_3573856 5_Junction_77990_Junction_77991 J002 3_Junction_77991_Junction_77994_Junction_78009 J003 3_Junction_77990_Junction_77993 J002 5_Junction_77993_Junction_77994 J002																									25.6061477175938%
nhr-6 III_+_3563765_3565294_3573585_3573740_3573856 5_Junction_78781_Junction_78782 J001 3_Junction_78782_Junction_78785_Junction_78799 J001 3_Junction_78781_Junction_78784 J001 5_Junction_78784_Junction_78785 J001	nhr-6	WBGene00003605	C48D5.1	III_+_3563765_3565294_3573585_3573740_3573856 5_Junction_78781_Junction_78782 J001 3_Junction_78782_Junction_78785_Junction_78799 J001 3_Junction_78781_Junction_78784 J001 5_Junction_78784_Junction_78785 J001																									0.02531344170831%				0%
nhr-6 III_+_3563765_3565294_3573585_3573740_3573856 5_Junction_78781_Junction_78782 J001 3_Junction_78782_Junction_78785_Junction_78799 J001 3_Junction_78781_Junction_78784 J001 5_Junction_78784_Junction_78785 J002	nhr-6	WBGene00003605	C48D5.1	III_+_3563765_3565294_3573585_3573740_3573856 5_Junction_78781_Junction_78782 J001 3_Junction_78782_Junction_78785_Junction_78799 J001 3_Junction_78781_Junction_78784 J001 5_Junction_78784_Junction_78785 J002																									0.18906703214169%				0%
nhr-6 III_+_3563765_3565294_3573585_3573740_3573856 5_Junction_78781_Junction_78782 J001 3_Junction_78782_Junction_78785_Junction_78799 J001 3_Junction_78781_Junction_78784 J002 5_Junction_78784_Junction_78785 J001	nhr-6	WBGene00003605	C48D5.1	III_+_3563765_3565294_3573585_3573740_3573856 5_Junction_78781_Junction_78782 J001 3_Junction_78782_Junction_78785_Junction_78799 J001 3_Junction_78781_Junction_78784 J002 5_Junction_78784_Junction_78785 J001																									0.08836884689169%				0%
nhr-6 III_+_3563765_3565294_3573585_3573740_3573856 5_Junction_78781_Junction_78782 J001 3_Junction_78782_Junction_78785_Junction_78799 J001 3_Junction_78781_Junction_78784 J002 5_Junction_78784_Junction_78785 J002	nhr-6	WBGene00003605	C48D5.1	III_+_3563765_3565294_3573585_3573740_3573856 5_Junction_78781_Junction_78782 J001 3_Junction_78782_Junction_78785_Junction_78799 J001 3_Junction_78781_Junction_78784 J002 5_Junction_78784_Junction_78785 J002																									0.59532317925831%				0%
nhr-6 III_+_3563765_3565294_3573585_3573740_3573856 5_Junction_78781_Junction_78782 J001 3_Junction_78782_Junction_78785_Junction_78799 J002 3_Junction_78781_Junction_78784 J001 5_Junction_78784_Junction_78785 J001	nhr-6	WBGene00003605	C48D5.1	III_+_3563765_3565294_3573585_3573740_3573856 5_Junction_78781_Junction_78782 J001 3_Junction_78782_Junction_78785_Junction_78799 J002 3_Junction_78781_Junction_78784 J001 5_Junction_78784_Junction_78785 J001																									0.378589144785515%				0%
nhr-6 III_+_3563765_3565294_3573585_3573740_3573856 5_Junction_78781_Junction_78782 J001 3_Junction_78782_Junction_78785_Junction_78799 J002 3_Junction_78781_Junction_78784 J001 5_Junction_78784_Junction_78785 J002	nhr-6	WBGene00003605	C48D5.1	III_+_3563765_3565294_3573585_3573740_3573856 5_Junction_78781_Junction_78782 J001 3_Junction_78782_Junction_78785_Junction_78799 J002 3_Junction_78781_Junction_78784 J001 5_Junction_78784_Junction_78785 J002																									3.02978170536448%				20%
nhr-6 III_+_3563765_3565294_3573585_3573740_3573856 5_Junction_78781_Junction_78782 J001 3_Junction_78782_Junction_78785_Junction_78799 J002 3_Junction_78781_Junction_78784 J002 5_Junction_78784_Junction_78785 J001	nhr-6	WBGene00003605	C48D5.1	III_+_3563765_3565294_3573585_3573740_3573856 5_Junction_78781_Junction_78782 J001 3_Junction_78782_Junction_78785_Junction_78799 J002 3_Junction_78781_Junction_78784 J002 5_Junction_78784_Junction_78785 J001																									1.22776081653948%				0%
nhr-6 III_+_3563765_3565294_3573585_3573740_3573856 5_Junction_78781_Junction_78782 J001 3_Junction_78782_Junction_78785_Junction_78799 J002 3_Junction_78781_Junction_78784 J002 5_Junction_78784_Junction_78785 J002	nhr-6	WBGene00003605	C48D5.1	III_+_3563765_3565294_3573585_3573740_3573856 5_Junction_78781_Junction_78782 J001 3_Junction_78782_Junction_78785_Junction_78799 J002 3_Junction_78781_Junction_78784 J002 5_Junction_78784_Junction_78785 J002																									9.13328658331051%				0%
nhr-6 III_+_3563765_3565294_3573585_3573740_3573856 5_Junction_78781_Junction_78782 J001 3_Junction_78782_Junction_78785_Junction_78799 J003 3_Junction_78781_Junction_78784 J001 5_Junction_78784_Junction_78785 J001	nhr-6	WBGene00003605	C48D5.1	III_+_3563765_3565294_3573585_3573740_3573856 5_Junction_78781_Junction_78782 J001 3_Junction_78782_Junction_78785_Junction_78799 J003 3_Junction_78781_Junction_78784 J001 5_Junction_78784_Junction_78785 J001																									0.678917104931175%				0%
nhr-6 III_+_3563765_3565294_3573585_3573740_3573856 5_Junction_78781_Junction_78782 J001 3_Junction_78782_Junction_78785_Junction_78799 J003 3_Junction_78781_Junction_78784 J001 5_Junction_78784_Junction_78785 J002	nhr-6	WBGene00003605	C48D5.1	III_+_3563765_3565294_3573585_3573740_3573856 5_Junction_78781_Junction_78782 J001 3_Junction_78782_Junction_78785_Junction_78799 J003 3_Junction_78781_Junction_78784 J001 5_Junction_78784_Junction_78785 J002																									4.76501607106882%				80%
nhr-6 III_+_3563765_3565294_3573585_3573740_3573856 5_Junction_78781_Junction_78782 J001 3_Junction_78782_Junction_78785_Junction_78799 J003 3_Junction_78781_Junction_78784 J002 5_Junction_78784_Junction_78785 J001	nhr-6	WBGene00003605	C48D5.1	III_+_3563765_3565294_3573585_3573740_3573856 5_Junction_78781_Junction_78782 J001 3_Junction_78782_Junction_78785_Junction_78799 J003 3_Junction_78781_Junction_78784 J002 5_Junction_78784_Junction_78785 J001																									2.45836039514383%				0%
nhr-6 III_+_3563765_3565294_3573585_3573740_3573856 5_Junction_78781_Junction_78782 J001 3_Junction_78782_Junction_78785_Junction_78799 J003 3_Junction_78781_Junction_78784 J002 5_Junction_78784_Junction_78785 J002	nhr-6	WBGene00003605	C48D5.1	III_+_3563765_3565294_3573585_3573740_3573856 5_Junction_78781_Junction_78782 J001 3_Junction_78782_Junction_78785_Junction_78799 J003 3_Junction_78781_Junction_78784 J002 5_Junction_78784_Junction_78785 J002																									15.4702156788562%				0%
nhr-6 III_+_3563765_3565294_3573585_3573740_3573856 5_Junction_78781_Junction_78782 J002 3_Junction_78782_Junction_78785_Junction_78799 J001 3_Junction_78781_Junction_78784 J001 5_Junction_78784_Junction_78785 J001	nhr-6	WBGene00003605	C48D5.1	III_+_3563765_3565294_3573585_3573740_3573856 5_Junction_78781_Junction_78782 J002 3_Junction_78782_Junction_78785_Junction_78799 J001 3_Junction_78781_Junction_78784 J001 5_Junction_78784_Junction_78785 J001																									0.04235901899169%				0%
nhr-6 III_+_3563765_3565294_3573585_3573740_3573856 5_Junction_78781_Junction_78782 J002 3_Junction_78782_Junction_78785_Junction_78799 J001 3_Junction_78781_Junction_78784 J001 5_Junction_78784_Junction_78785 J002	nhr-6	WBGene00003605	C48D5.1	III_+_3563765_3565294_3573585_3573740_3573856 5_Junction_78781_Junction_78782 J002 3_Junction_78782_Junction_78785_Junction_78799 J001 3_Junction_78781_Junction_78784 J001 5_Junction_78784_Junction_78785 J002																									0.30877700715831%				0%
nhr-6 III_+_3563765_3565294_3573585_3573740_3573856 5_Junction_78781_Junction_78782 J002 3_Junction_78782_Junction_78785_Junction_78799 J001 3_Junction_78781_Junction_78784 J002 5_Junction_78784_Junction_78785 J001	nhr-6	WBGene00003605	C48D5.1	III_+_3563765_3565294_3573585_3573740_3573856 5_Junction_78781_Junction_78782 J002 3_Junction_78782_Junction_78785_Junction_78799 J001 3_Junction_78781_Junction_78784 J002 5_Junction_78784_Junction_78785 J001																									0.15555869240831%				0%
nhr-6 III_+_3563765_3565294_3573585_3573740_3573856 5_Junction_78781_Junction_78782 J002 3_Junction_78782_Junction_78785_Junction_78799 J001 3_Junction_78781_Junction_78784 J002 5_Junction_78784_Junction_78785 J002	nhr-6	WBGene00003605	C48D5.1	III_+_3563765_3565294_3573585_3573740_3573856 5_Junction_78781_Junction_78782 J002 3_Junction_78782_Junction_78785_Junction_78799 J001 3_Junction_78781_Junction_78784 J002 5_Junction_78784_Junction_78785 J002																									1.00023278144169%				0%
nhr-6 III_+_3563765_3565294_3573585_3573740_3573856 5_Junction_78781_Junction_78782 J002 3_Junction_78782_Junction_78785_Junction_78799 J002 3_Junction_78781_Junction_78784 J001 5_Junction_78784_Junction_78785 J001	nhr-6	WBGene00003605	C48D5.1	III_+_3563765_3565294_3573585_3573740_3573856 5_Junction_78781_Junction_78782 J002 3_Junction_78782_Junction_78785_Junction_78799 J002 3_Junction_78781_Junction_78784 J001 5_Junction_78784_Junction_78785 J001																									0.595241498064485%				0%
nhr-6 III_+_3563765_3565294_3573585_3573740_3573856 5_Junction_78781_Junction_78782 J002 3_Junction_78782_Junction_78785_Junction_78799 J002 3_Junction_78781_Junction_78784 J001 5_Junction_78784_Junction_78785 J002	nhr-6	WBGene00003605	C48D5.1	III_+_3563765_3565294_3573585_3573740_3573856 5_Junction_78781_Junction_78782 J002 3_Junction_78782_Junction_78785_Junction_78799 J002 3_Junction_78781_Junction_78784 J001 5_Junction_78784_Junction_78785 J002																									4.72460215178552%				0%
nhr-6 III_+_3563765_3565294_3573585_3573740_3573856 5_Junction_78781_Junction_78782 J002 3_Junction_78782_Junction_78785_Junction_78799 J002 3_Junction_78781_Junction_78784 J002 5_Junction_78784_Junction_78785 J001	nhr-6	WBGene00003605	C48D5.1	III_+_3563765_3565294_3573585_3573740_3573856 5_Junction_78781_Junction_78782 J002 3_Junction_78782_Junction_78785_Junction_78799 J002 3_Junction_78781_Junction_78784 J002 5_Junction_78784_Junction_78785 J001																									2.00955529061051%				0%
nhr-6 III_+_3563765_3565294_3573585_3573740_3573856 5_Junction_78781_Junction_78782 J002 3_Junction_78782_Junction_78785_Junction_78799 J002 3_Junction_78781_Junction_78784 J002 5_Junction_78784_Junction_78785 J002	nhr-6	WBGene00003605	C48D5.1	III_+_3563765_3565294_3573585_3573740_3573856 5_Junction_78781_Junction_78782 J002 3_Junction_78782_Junction_78785_Junction_78799 J002 3_Junction_78781_Junction_78784 J002 5_Junction_78784_Junction_78785 J002																									14.4986828095395%				0%
nhr-6 III_+_3563765_3565294_3573585_3573740_3573856 5_Junction_78781_Junction_78782 J002 3_Junction_78782_Junction_78785_Junction_78799 J003 3_Junction_78781_Junction_78784 J001 5_Junction_78784_Junction_78785 J001	nhr-6	WBGene00003605	C48D5.1	III_+_3563765_3565294_3573585_3573740_3573856 5_Junction_78781_Junction_78782 J002 3_Junction_78782_Junction_78785_Junction_78799 J003 3_Junction_78781_Junction_78784 J001 5_Junction_78784_Junction_78785 J001																									1.12096854151883%				0%
nhr-6 III_+_3563765_3565294_3573585_3573740_3573856 5_Junction_78781_Junction_78782 J002 3_Junction_78782_Junction_78785_Junction_78799 J003 3_Junction_78781_Junction_78784 J001 5_Junction_78784_Junction_78785 J002	nhr-6	WBGene00003605	C48D5.1	III_+_3563765_3565294_3573585_3573740_3573856 5_Junction_78781_Junction_78782 J002 3_Junction_78782_Junction_78785_Junction_78799 J003 3_Junction_78781_Junction_78784 J001 5_Junction_78784_Junction_78785 J002																									7.58136728248118%				0%
nhr-6 III_+_3563765_3565294_3573585_3573740_3573856 5_Junction_78781_Junction_78782 J002 3_Junction_78782_Junction_78785_Junction_78799 J003 3_Junction_78781_Junction_78784 J002 5_Junction_78784_Junction_78785 J001	nhr-6	WBGene00003605	C48D5.1	III_+_3563765_3565294_3573585_3573740_3573856 5_Junction_78781_Junction_78782 J002 3_Junction_78782_Junction_78785_Junction_78799 J003 3_Junction_78781_Junction_78784 J002 5_Junction_78784_Junction_78785 J001																									4.31650720840617%				0%
nhr-6 III_+_3563765_3565294_3573585_3573740_3573856 5_Junction_78781_Junction_78782 J002 3_Junction_78782_Junction_78785_Junction_78799 J003 3_Junction_78781_Junction_78784 J002 5_Junction_78784_Junction_78785 J002	nhr-6	WBGene00003605	C48D5.1	III_+_3563765_3565294_3573585_3573740_3573856 5_Junction_78781_Junction_78782 J002 3_Junction_78782_Junction_78785_Junction_78799 J003 3_Junction_78781_Junction_78784 J002 5_Junction_78784_Junction_78785 J002																									25.6061477175938%				0%
nhr-6 III_+_3563765_3565294_3573585_3573740_3573856 5_Junction_80381_Junction_80382 J001 3_Junction_80382_Junction_80385_Junction_80399 J001 3_Junction_80381_Junction_80384 J001 5_Junction_80384_Junction_80385 J001	nhr-6	WBGene00003605	C48D5.1	III_+_3563765_3565294_3573585_3573740_3573856 5_Junction_80381_Junction_80382 J001 3_Junction_80382_Junction_80385_Junction_80399 J001 3_Junction_80381_Junction_80384 J001 5_Junction_80384_Junction_80385 J001																									0.02531344170831%
nhr-6 III_+_3563765_3565294_3573585_3573740_3573856 5_Junction_80381_Junction_80382 J001 3_Junction_80382_Junction_80385_Junction_80399 J001 3_Junction_80381_Junction_80384 J001 5_Junction_80384_Junction_80385 J002	nhr-6	WBGene00003605	C48D5.1	III_+_3563765_3565294_3573585_3573740_3573856 5_Junction_80381_Junction_80382 J001 3_Junction_80382_Junction_80385_Junction_80399 J001 3_Junction_80381_Junction_80384 J001 5_Junction_80384_Junction_80385 J002																									0.18906703214169%
nhr-6 III_+_3563765_3565294_3573585_3573740_3573856 5_Junction_80381_Junction_80382 J001 3_Junction_80382_Junction_80385_Junction_80399 J001 3_Junction_80381_Junction_80384 J002 5_Junction_80384_Junction_80385 J001	nhr-6	WBGene00003605	C48D5.1	III_+_3563765_3565294_3573585_3573740_3573856 5_Junction_80381_Junction_80382 J001 3_Junction_80382_Junction_80385_Junction_80399 J001 3_Junction_80381_Junction_80384 J002 5_Junction_80384_Junction_80385 J001																									0.08836884689169%
nhr-6 III_+_3563765_3565294_3573585_3573740_3573856 5_Junction_80381_Junction_80382 J001 3_Junction_80382_Junction_80385_Junction_80399 J001 3_Junction_80381_Junction_80384 J002 5_Junction_80384_Junction_80385 J002	nhr-6	WBGene00003605	C48D5.1	III_+_3563765_3565294_3573585_3573740_3573856 5_Junction_80381_Junction_80382 J001 3_Junction_80382_Junction_80385_Junction_80399 J001 3_Junction_80381_Junction_80384 J002 5_Junction_80384_Junction_80385 J002																									0.59532317925831%
nhr-6 III_+_3563765_3565294_3573585_3573740_3573856 5_Junction_80381_Junction_80382 J001 3_Junction_80382_Junction_80385_Junction_80399 J002 3_Junction_80381_Junction_80384 J001 5_Junction_80384_Junction_80385 J001	nhr-6	WBGene00003605	C48D5.1	III_+_3563765_3565294_3573585_3573740_3573856 5_Junction_80381_Junction_80382 J001 3_Junction_80382_Junction_80385_Junction_80399 J002 3_Junction_80381_Junction_80384 J001 5_Junction_80384_Junction_80385 J001																									0.378589144785515%
nhr-6 III_+_3563765_3565294_3573585_3573740_3573856 5_Junction_80381_Junction_80382 J001 3_Junction_80382_Junction_80385_Junction_80399 J002 3_Junction_80381_Junction_80384 J001 5_Junction_80384_Junction_80385 J002	nhr-6	WBGene00003605	C48D5.1	III_+_3563765_3565294_3573585_3573740_3573856 5_Junction_80381_Junction_80382 J001 3_Junction_80382_Junction_80385_Junction_80399 J002 3_Junction_80381_Junction_80384 J001 5_Junction_80384_Junction_80385 J002																									3.02978170536448%
nhr-6 III_+_3563765_3565294_3573585_3573740_3573856 5_Junction_80381_Junction_80382 J001 3_Junction_80382_Junction_80385_Junction_80399 J002 3_Junction_80381_Junction_80384 J002 5_Junction_80384_Junction_80385 J001	nhr-6	WBGene00003605	C48D5.1	III_+_3563765_3565294_3573585_3573740_3573856 5_Junction_80381_Junction_80382 J001 3_Junction_80382_Junction_80385_Junction_80399 J002 3_Junction_80381_Junction_80384 J002 5_Junction_80384_Junction_80385 J001																									1.22776081653948%
nhr-6 III_+_3563765_3565294_3573585_3573740_3573856 5_Junction_80381_Junction_80382 J001 3_Junction_80382_Junction_80385_Junction_80399 J002 3_Junction_80381_Junction_80384 J002 5_Junction_80384_Junction_80385 J002	nhr-6	WBGene00003605	C48D5.1	III_+_3563765_3565294_3573585_3573740_3573856 5_Junction_80381_Junction_80382 J001 3_Junction_80382_Junction_80385_Junction_80399 J002 3_Junction_80381_Junction_80384 J002 5_Junction_80384_Junction_80385 J002																									9.13328658331051%
nhr-6 III_+_3563765_3565294_3573585_3573740_3573856 5_Junction_80381_Junction_80382 J001 3_Junction_80382_Junction_80385_Junction_80399 J003 3_Junction_80381_Junction_80384 J001 5_Junction_80384_Junction_80385 J001	nhr-6	WBGene00003605	C48D5.1	III_+_3563765_3565294_3573585_3573740_3573856 5_Junction_80381_Junction_80382 J001 3_Junction_80382_Junction_80385_Junction_80399 J003 3_Junction_80381_Junction_80384 J001 5_Junction_80384_Junction_80385 J001																									0.678917104931175%
nhr-6 III_+_3563765_3565294_3573585_3573740_3573856 5_Junction_80381_Junction_80382 J001 3_Junction_80382_Junction_80385_Junction_80399 J003 3_Junction_80381_Junction_80384 J001 5_Junction_80384_Junction_80385 J002	nhr-6	WBGene00003605	C48D5.1	III_+_3563765_3565294_3573585_3573740_3573856 5_Junction_80381_Junction_80382 J001 3_Junction_80382_Junction_80385_Junction_80399 J003 3_Junction_80381_Junction_80384 J001 5_Junction_80384_Junction_80385 J002																									4.76501607106882%
nhr-6 III_+_3563765_3565294_3573585_3573740_3573856 5_Junction_80381_Junction_80382 J001 3_Junction_80382_Junction_80385_Junction_80399 J003 3_Junction_80381_Junction_80384 J002 5_Junction_80384_Junction_80385 J001	nhr-6	WBGene00003605	C48D5.1	III_+_3563765_3565294_3573585_3573740_3573856 5_Junction_80381_Junction_80382 J001 3_Junction_80382_Junction_80385_Junction_80399 J003 3_Junction_80381_Junction_80384 J002 5_Junction_80384_Junction_80385 J001																									2.45836039514383%
nhr-6 III_+_3563765_3565294_3573585_3573740_3573856 5_Junction_80381_Junction_80382 J001 3_Junction_80382_Junction_80385_Junction_80399 J003 3_Junction_80381_Junction_80384 J002 5_Junction_80384_Junction_80385 J002	nhr-6	WBGene00003605	C48D5.1	III_+_3563765_3565294_3573585_3573740_3573856 5_Junction_80381_Junction_80382 J001 3_Junction_80382_Junction_80385_Junction_80399 J003 3_Junction_80381_Junction_80384 J002 5_Junction_80384_Junction_80385 J002																									15.4702156788562%
nhr-6 III_+_3563765_3565294_3573585_3573740_3573856 5_Junction_80381_Junction_80382 J002 3_Junction_80382_Junction_80385_Junction_80399 J001 3_Junction_80381_Junction_80384 J001 5_Junction_80384_Junction_80385 J001	nhr-6	WBGene00003605	C48D5.1	III_+_3563765_3565294_3573585_3573740_3573856 5_Junction_80381_Junction_80382 J002 3_Junction_80382_Junction_80385_Junction_80399 J001 3_Junction_80381_Junction_80384 J001 5_Junction_80384_Junction_80385 J001																									0.04235901899169%
nhr-6 III_+_3563765_3565294_3573585_3573740_3573856 5_Junction_80381_Junction_80382 J002 3_Junction_80382_Junction_80385_Junction_80399 J001 3_Junction_80381_Junction_80384 J001 5_Junction_80384_Junction_80385 J002	nhr-6	WBGene00003605	C48D5.1	III_+_3563765_3565294_3573585_3573740_3573856 5_Junction_80381_Junction_80382 J002 3_Junction_80382_Junction_80385_Junction_80399 J001 3_Junction_80381_Junction_80384 J001 5_Junction_80384_Junction_80385 J002																									0.30877700715831%
nhr-6 III_+_3563765_3565294_3573585_3573740_3573856 5_Junction_80381_Junction_80382 J002 3_Junction_80382_Junction_80385_Junction_80399 J001 3_Junction_80381_Junction_80384 J002 5_Junction_80384_Junction_80385 J001	nhr-6	WBGene00003605	C48D5.1	III_+_3563765_3565294_3573585_3573740_3573856 5_Junction_80381_Junction_80382 J002 3_Junction_80382_Junction_80385_Junction_80399 J001 3_Junction_80381_Junction_80384 J002 5_Junction_80384_Junction_80385 J001																									0.15555869240831%
nhr-6 III_+_3563765_3565294_3573585_3573740_3573856 5_Junction_80381_Junction_80382 J002 3_Junction_80382_Junction_80385_Junction_80399 J001 3_Junction_80381_Junction_80384 J002 5_Junction_80384_Junction_80385 J002	nhr-6	WBGene00003605	C48D5.1	III_+_3563765_3565294_3573585_3573740_3573856 5_Junction_80381_Junction_80382 J002 3_Junction_80382_Junction_80385_Junction_80399 J001 3_Junction_80381_Junction_80384 J002 5_Junction_80384_Junction_80385 J002																									1.00023278144169%
nhr-6 III_+_3563765_3565294_3573585_3573740_3573856 5_Junction_80381_Junction_80382 J002 3_Junction_80382_Junction_80385_Junction_80399 J002 3_Junction_80381_Junction_80384 J001 5_Junction_80384_Junction_80385 J001	nhr-6	WBGene00003605	C48D5.1	III_+_3563765_3565294_3573585_3573740_3573856 5_Junction_80381_Junction_80382 J002 3_Junction_80382_Junction_80385_Junction_80399 J002 3_Junction_80381_Junction_80384 J001 5_Junction_80384_Junction_80385 J001																									0.595241498064485%
nhr-6 III_+_3563765_3565294_3573585_3573740_3573856 5_Junction_80381_Junction_80382 J002 3_Junction_80382_Junction_80385_Junction_80399 J002 3_Junction_80381_Junction_80384 J001 5_Junction_80384_Junction_80385 J002	nhr-6	WBGene00003605	C48D5.1	III_+_3563765_3565294_3573585_3573740_3573856 5_Junction_80381_Junction_80382 J002 3_Junction_80382_Junction_80385_Junction_80399 J002 3_Junction_80381_Junction_80384 J001 5_Junction_80384_Junction_80385 J002																									4.72460215178552%
nhr-6 III_+_3563765_3565294_3573585_3573740_3573856 5_Junction_80381_Junction_80382 J002 3_Junction_80382_Junction_80385_Junction_80399 J002 3_Junction_80381_Junction_80384 J002 5_Junction_80384_Junction_80385 J001	nhr-6	WBGene00003605	C48D5.1	III_+_3563765_3565294_3573585_3573740_3573856 5_Junction_80381_Junction_80382 J002 3_Junction_80382_Junction_80385_Junction_80399 J002 3_Junction_80381_Junction_80384 J002 5_Junction_80384_Junction_80385 J001																									2.00955529061051%
nhr-6 III_+_3563765_3565294_3573585_3573740_3573856 5_Junction_80381_Junction_80382 J002 3_Junction_80382_Junction_80385_Junction_80399 J002 3_Junction_80381_Junction_80384 J002 5_Junction_80384_Junction_80385 J002	nhr-6	WBGene00003605	C48D5.1	III_+_3563765_3565294_3573585_3573740_3573856 5_Junction_80381_Junction_80382 J002 3_Junction_80382_Junction_80385_Junction_80399 J002 3_Junction_80381_Junction_80384 J002 5_Junction_80384_Junction_80385 J002																									14.4986828095395%
nhr-6 III_+_3563765_3565294_3573585_3573740_3573856 5_Junction_80381_Junction_80382 J002 3_Junction_80382_Junction_80385_Junction_80399 J003 3_Junction_80381_Junction_80384 J001 5_Junction_80384_Junction_80385 J001	nhr-6	WBGene00003605	C48D5.1	III_+_3563765_3565294_3573585_3573740_3573856 5_Junction_80381_Junction_80382 J002 3_Junction_80382_Junction_80385_Junction_80399 J003 3_Junction_80381_Junction_80384 J001 5_Junction_80384_Junction_80385 J001																									1.12096854151883%
nhr-6 III_+_3563765_3565294_3573585_3573740_3573856 5_Junction_80381_Junction_80382 J002 3_Junction_80382_Junction_80385_Junction_80399 J003 3_Junction_80381_Junction_80384 J001 5_Junction_80384_Junction_80385 J002	nhr-6	WBGene00003605	C48D5.1	III_+_3563765_3565294_3573585_3573740_3573856 5_Junction_80381_Junction_80382 J002 3_Junction_80382_Junction_80385_Junction_80399 J003 3_Junction_80381_Junction_80384 J001 5_Junction_80384_Junction_80385 J002																									7.58136728248118%
nhr-6 III_+_3563765_3565294_3573585_3573740_3573856 5_Junction_80381_Junction_80382 J002 3_Junction_80382_Junction_80385_Junction_80399 J003 3_Junction_80381_Junction_80384 J002 5_Junction_80384_Junction_80385 J001	nhr-6	WBGene00003605	C48D5.1	III_+_3563765_3565294_3573585_3573740_3573856 5_Junction_80381_Junction_80382 J002 3_Junction_80382_Junction_80385_Junction_80399 J003 3_Junction_80381_Junction_80384 J002 5_Junction_80384_Junction_80385 J001																									4.31650720840617%
nhr-6 III_+_3563765_3565294_3573585_3573740_3573856 5_Junction_80381_Junction_80382 J002 3_Junction_80382_Junction_80385_Junction_80399 J003 3_Junction_80381_Junction_80384 J002 5_Junction_80384_Junction_80385 J002	nhr-6	WBGene00003605	C48D5.1	III_+_3563765_3565294_3573585_3573740_3573856 5_Junction_80381_Junction_80382 J002 3_Junction_80382_Junction_80385_Junction_80399 J003 3_Junction_80381_Junction_80384 J002 5_Junction_80384_Junction_80385 J002																									25.6061477175938%
nhr-6 III_+_3563765_3565294_3573585_3573740_3573856 5_Junction_80466_Junction_80467 J001 3_Junction_80467_Junction_80470_Junction_80484 J001 3_Junction_80466_Junction_80469 J001 5_Junction_80469_Junction_80470 J001	nhr-6	WBGene00003605	C48D5.1	III_+_3563765_3565294_3573585_3573740_3573856 5_Junction_80466_Junction_80467 J001 3_Junction_80467_Junction_80470_Junction_80484 J001 3_Junction_80466_Junction_80469 J001 5_Junction_80469_Junction_80470 J001			0.57708514141443%																						0.02531344170831%
nhr-6 III_+_3563765_3565294_3573585_3573740_3573856 5_Junction_80466_Junction_80467 J001 3_Junction_80467_Junction_80470_Junction_80484 J001 3_Junction_80466_Junction_80469 J001 5_Junction_80469_Junction_80470 J002	nhr-6	WBGene00003605	C48D5.1	III_+_3563765_3565294_3573585_3573740_3573856 5_Junction_80466_Junction_80467 J001 3_Junction_80467_Junction_80470_Junction_80484 J001 3_Junction_80466_Junction_80469 J001 5_Junction_80469_Junction_80470 J002			0.43286435353557%																						0.18906703214169%
nhr-6 III_+_3563765_3565294_3573585_3573740_3573856 5_Junction_80466_Junction_80467 J001 3_Junction_80467_Junction_80470_Junction_80484 J001 3_Junction_80466_Junction_80469 J002 5_Junction_80469_Junction_80470 J001	nhr-6	WBGene00003605	C48D5.1	III_+_3563765_3565294_3573585_3573740_3573856 5_Junction_80466_Junction_80467 J001 3_Junction_80467_Junction_80470_Junction_80484 J001 3_Junction_80466_Junction_80469 J002 5_Junction_80469_Junction_80470 J001			1.15434342568557%																						0.08836884689169%
nhr-6 III_+_3563765_3565294_3573585_3573740_3573856 5_Junction_80466_Junction_80467 J001 3_Junction_80467_Junction_80470_Junction_80484 J001 3_Junction_80466_Junction_80469 J002 5_Junction_80469_Junction_80470 J002	nhr-6	WBGene00003605	C48D5.1	III_+_3563765_3565294_3573585_3573740_3573856 5_Junction_80466_Junction_80467 J001 3_Junction_80467_Junction_80470_Junction_80484 J001 3_Junction_80466_Junction_80469 J002 5_Junction_80469_Junction_80470 J002			0.86585857936443%																						0.59532317925831%
nhr-6 III_+_3563765_3565294_3573585_3573740_3573856 5_Junction_80466_Junction_80467 J001 3_Junction_80467_Junction_80470_Junction_80484 J002 3_Junction_80466_Junction_80469 J001 5_Junction_80469_Junction_80470 J001	nhr-6	WBGene00003605	C48D5.1	III_+_3563765_3565294_3573585_3573740_3573856 5_Junction_80466_Junction_80467 J001 3_Junction_80467_Junction_80470_Junction_80484 J002 3_Junction_80466_Junction_80469 J001 5_Junction_80469_Junction_80470 J001			1.73125542424329%																						0.378589144785515%
nhr-6 III_+_3563765_3565294_3573585_3573740_3573856 5_Junction_80466_Junction_80467 J001 3_Junction_80467_Junction_80470_Junction_80484 J002 3_Junction_80466_Junction_80469 J001 5_Junction_80469_Junction_80470 J002	nhr-6	WBGene00003605	C48D5.1	III_+_3563765_3565294_3573585_3573740_3573856 5_Junction_80466_Junction_80467 J001 3_Junction_80467_Junction_80470_Junction_80484 J002 3_Junction_80466_Junction_80469 J001 5_Junction_80469_Junction_80470 J002			17.2085930606067%																						3.02978170536448%
nhr-6 III_+_3563765_3565294_3573585_3573740_3573856 5_Junction_80466_Junction_80467 J001 3_Junction_80467_Junction_80470_Junction_80484 J002 3_Junction_80466_Junction_80469 J002 5_Junction_80469_Junction_80470 J001	nhr-6	WBGene00003605	C48D5.1	III_+_3563765_3565294_3573585_3573740_3573856 5_Junction_80466_Junction_80467 J001 3_Junction_80467_Junction_80470_Junction_80484 J002 3_Junction_80466_Junction_80469 J002 5_Junction_80469_Junction_80470 J001			3.46303027705671%																						1.22776081653948%
nhr-6 III_+_3563765_3565294_3573585_3573740_3573856 5_Junction_80466_Junction_80467 J001 3_Junction_80467_Junction_80470_Junction_80484 J002 3_Junction_80466_Junction_80469 J002 5_Junction_80469_Junction_80470 J002	nhr-6	WBGene00003605	C48D5.1	III_+_3563765_3565294_3573585_3573740_3573856 5_Junction_80466_Junction_80467 J001 3_Junction_80467_Junction_80470_Junction_80484 J002 3_Junction_80466_Junction_80469 J002 5_Junction_80469_Junction_80470 J002			2.59757573809329%																						9.13328658331051%
nhr-6 III_+_3563765_3565294_3573585_3573740_3573856 5_Junction_80466_Junction_80467 J001 3_Junction_80467_Junction_80470_Junction_80484 J003 3_Junction_80466_Junction_80469 J001 5_Junction_80469_Junction_80470 J001	nhr-6	WBGene00003605	C48D5.1	III_+_3563765_3565294_3573585_3573740_3573856 5_Junction_80466_Junction_80467 J001 3_Junction_80467_Junction_80470_Junction_80484 J003 3_Junction_80466_Junction_80469 J001 5_Junction_80469_Junction_80470 J001			4.04023084704228%																						0.678917104931175%
nhr-6 III_+_3563765_3565294_3573585_3573740_3573856 5_Junction_80466_Junction_80467 J001 3_Junction_80467_Junction_80470_Junction_80484 J003 3_Junction_80466_Junction_80469 J001 5_Junction_80469_Junction_80470 J002	nhr-6	WBGene00003605	C48D5.1	III_+_3563765_3565294_3573585_3573740_3573856 5_Junction_80466_Junction_80467 J001 3_Junction_80467_Junction_80470_Junction_80484 J003 3_Junction_80466_Junction_80469 J001 5_Junction_80469_Junction_80470 J002			37.1205266731577%																						4.76501607106882%
nhr-6 III_+_3563765_3565294_3573585_3573740_3573856 5_Junction_80466_Junction_80467 J001 3_Junction_80467_Junction_80470_Junction_80484 J003 3_Junction_80466_Junction_80469 J002 5_Junction_80469_Junction_80470 J001	nhr-6	WBGene00003605	C48D5.1	III_+_3563765_3565294_3573585_3573740_3573856 5_Junction_80466_Junction_80467 J001 3_Junction_80467_Junction_80470_Junction_80484 J003 3_Junction_80466_Junction_80469 J002 5_Junction_80469_Junction_80470 J001			8.08167388455772%																						2.45836039514383%
nhr-6 III_+_3563765_3565294_3573585_3573740_3573856 5_Junction_80466_Junction_80467 J001 3_Junction_80467_Junction_80470_Junction_80484 J003 3_Junction_80466_Junction_80469 J002 5_Junction_80469_Junction_80470 J002	nhr-6	WBGene00003605	C48D5.1	III_+_3563765_3565294_3573585_3573740_3573856 5_Junction_80466_Junction_80467 J001 3_Junction_80467_Junction_80470_Junction_80484 J003 3_Junction_80466_Junction_80469 J002 5_Junction_80469_Junction_80470 J002			6.06196259524228%																						15.4702156788562%
nhr-6 III_+_3563765_3565294_3573585_3573740_3573856 5_Junction_80466_Junction_80467 J002 3_Junction_80467_Junction_80470_Junction_80484 J001 3_Junction_80466_Junction_80469 J001 5_Junction_80469_Junction_80470 J001	nhr-6	WBGene00003605	C48D5.1	III_+_3563765_3565294_3573585_3573740_3573856 5_Junction_80466_Junction_80467 J002 3_Junction_80467_Junction_80470_Junction_80484 J001 3_Junction_80466_Junction_80469 J001 5_Junction_80469_Junction_80470 J001			0.28849929148557%																						0.04235901899169%
nhr-6 III_+_3563765_3565294_3573585_3573740_3573856 5_Junction_80466_Junction_80467 J002 3_Junction_80467_Junction_80470_Junction_80484 J001 3_Junction_80466_Junction_80469 J001 5_Junction_80469_Junction_80470 J002	nhr-6	WBGene00003605	C48D5.1	III_+_3563765_3565294_3573585_3573740_3573856 5_Junction_80466_Junction_80467 J002 3_Junction_80467_Junction_80470_Junction_80484 J001 3_Junction_80466_Junction_80469 J001 5_Junction_80469_Junction_80470 J002			0.21639971356443%																						0.30877700715831%
nhr-6 III_+_3563765_3565294_3573585_3573740_3573856 5_Junction_80466_Junction_80467 J002 3_Junction_80467_Junction_80470_Junction_80484 J001 3_Junction_80466_Junction_80469 J002 5_Junction_80469_Junction_80470 J001	nhr-6	WBGene00003605	C48D5.1	III_+_3563765_3565294_3573585_3573740_3573856 5_Junction_80466_Junction_80467 J002 3_Junction_80467_Junction_80470_Junction_80484 J001 3_Junction_80466_Junction_80469 J002 5_Junction_80469_Junction_80470 J001			0.57708514141443%																						0.15555869240831%
nhr-6 III_+_3563765_3565294_3573585_3573740_3573856 5_Junction_80466_Junction_80467 J002 3_Junction_80467_Junction_80470_Junction_80484 J001 3_Junction_80466_Junction_80469 J002 5_Junction_80469_Junction_80470 J002	nhr-6	WBGene00003605	C48D5.1	III_+_3563765_3565294_3573585_3573740_3573856 5_Junction_80466_Junction_80467 J002 3_Junction_80467_Junction_80470_Junction_80484 J001 3_Junction_80466_Junction_80469 J002 5_Junction_80469_Junction_80470 J002			0.43286435353557%																						1.00023278144169%
nhr-6 III_+_3563765_3565294_3573585_3573740_3573856 5_Junction_80466_Junction_80467 J002 3_Junction_80467_Junction_80470_Junction_80484 J002 3_Junction_80466_Junction_80469 J001 5_Junction_80469_Junction_80470 J001	nhr-6	WBGene00003605	C48D5.1	III_+_3563765_3565294_3573585_3573740_3573856 5_Junction_80466_Junction_80467 J002 3_Junction_80467_Junction_80470_Junction_80484 J002 3_Junction_80466_Junction_80469 J001 5_Junction_80469_Junction_80470 J001			0.86549787445671%																						0.595241498064485%
nhr-6 III_+_3563765_3565294_3573585_3573740_3573856 5_Junction_80466_Junction_80467 J002 3_Junction_80467_Junction_80470_Junction_80484 J002 3_Junction_80466_Junction_80469 J001 5_Junction_80469_Junction_80470 J002	nhr-6	WBGene00003605	C48D5.1	III_+_3563765_3565294_3573585_3573740_3573856 5_Junction_80466_Junction_80467 J002 3_Junction_80467_Junction_80470_Junction_80484 J002 3_Junction_80466_Junction_80469 J001 5_Junction_80469_Junction_80470 J002			0.64919914069329%																						4.72460215178552%
nhr-6 III_+_3563765_3565294_3573585_3573740_3573856 5_Junction_80466_Junction_80467 J002 3_Junction_80467_Junction_80470_Junction_80484 J002 3_Junction_80466_Junction_80469 J002 5_Junction_80469_Junction_80470 J001	nhr-6	WBGene00003605	C48D5.1	III_+_3563765_3565294_3573585_3573740_3573856 5_Junction_80466_Junction_80467 J002 3_Junction_80467_Junction_80470_Junction_80484 J002 3_Junction_80466_Junction_80469 J002 5_Junction_80469_Junction_80470 J001			1.73125542424329%																						2.00955529061051%
nhr-6 III_+_3563765_3565294_3573585_3573740_3573856 5_Junction_80466_Junction_80467 J002 3_Junction_80467_Junction_80470_Junction_80484 J002 3_Junction_80466_Junction_80469 J002 5_Junction_80469_Junction_80470 J002	nhr-6	WBGene00003605	C48D5.1	III_+_3563765_3565294_3573585_3573740_3573856 5_Junction_80466_Junction_80467 J002 3_Junction_80467_Junction_80470_Junction_80484 J002 3_Junction_80466_Junction_80469 J002 5_Junction_80469_Junction_80470 J002			1.29859306060671%																						14.4986828095395%
nhr-6 III_+_3563765_3565294_3573585_3573740_3573856 5_Junction_80466_Junction_80467 J002 3_Junction_80467_Junction_80470_Junction_80484 J003 3_Junction_80466_Junction_80469 J001 5_Junction_80469_Junction_80470 J001	nhr-6	WBGene00003605	C48D5.1	III_+_3563765_3565294_3573585_3573740_3573856 5_Junction_80466_Junction_80467 J002 3_Junction_80467_Junction_80470_Junction_80484 J003 3_Junction_80466_Junction_80469 J001 5_Junction_80469_Junction_80470 J001			2.01981242135772%																						1.12096854151883%
nhr-6 III_+_3563765_3565294_3573585_3573740_3573856 5_Junction_80466_Junction_80467 J002 3_Junction_80467_Junction_80470_Junction_80484 J003 3_Junction_80466_Junction_80469 J001 5_Junction_80469_Junction_80470 J002	nhr-6	WBGene00003605	C48D5.1	III_+_3563765_3565294_3573585_3573740_3573856 5_Junction_80466_Junction_80467 J002 3_Junction_80467_Junction_80470_Junction_80484 J003 3_Junction_80466_Junction_80469 J001 5_Junction_80469_Junction_80470 J002			1.51503605844228%																						7.58136728248118%
nhr-6 III_+_3563765_3565294_3573585_3573740_3573856 5_Junction_80466_Junction_80467 J002 3_Junction_80467_Junction_80470_Junction_80484 J003 3_Junction_80466_Junction_80469 J002 5_Junction_80469_Junction_80470 J001	nhr-6	WBGene00003605	C48D5.1	III_+_3563765_3565294_3573585_3573740_3573856 5_Junction_80466_Junction_80467 J002 3_Junction_80467_Junction_80470_Junction_80484 J003 3_Junction_80466_Junction_80469 J002 5_Junction_80469_Junction_80470 J001			4.04023084704228%																						4.31650720840617%
nhr-6 III_+_3563765_3565294_3573585_3573740_3573856 5_Junction_80466_Junction_80467 J002 3_Junction_80467_Junction_80470_Junction_80484 J003 3_Junction_80466_Junction_80469 J002 5_Junction_80469_Junction_80470 J002	nhr-6	WBGene00003605	C48D5.1	III_+_3563765_3565294_3573585_3573740_3573856 5_Junction_80466_Junction_80467 J002 3_Junction_80467_Junction_80470_Junction_80484 J003 3_Junction_80466_Junction_80469 J002 5_Junction_80469_Junction_80470 J002			3.03052667315772%																						25.6061477175938%
nhr-6 III_+_3563765_3565294_3573585_3573740_3573856 5_Junction_81698_Junction_81699 J001 3_Junction_81699_Junction_81702_Junction_81717 J001 3_Junction_81698_Junction_81701 J001 5_Junction_81701_Junction_81702 J001	nhr-6	WBGene00003605	C48D5.1	III_+_3563765_3565294_3573585_3573740_3573856 5_Junction_81698_Junction_81699 J001 3_Junction_81699_Junction_81702_Junction_81717 J001 3_Junction_81698_Junction_81701 J001 5_Junction_81701_Junction_81702 J001																									0.02531344170831%								0%
nhr-6 III_+_3563765_3565294_3573585_3573740_3573856 5_Junction_81698_Junction_81699 J001 3_Junction_81699_Junction_81702_Junction_81717 J001 3_Junction_81698_Junction_81701 J001 5_Junction_81701_Junction_81702 J002	nhr-6	WBGene00003605	C48D5.1	III_+_3563765_3565294_3573585_3573740_3573856 5_Junction_81698_Junction_81699 J001 3_Junction_81699_Junction_81702_Junction_81717 J001 3_Junction_81698_Junction_81701 J001 5_Junction_81701_Junction_81702 J002																									0.18906703214169%								0.98%
nhr-6 III_+_3563765_3565294_3573585_3573740_3573856 5_Junction_81698_Junction_81699 J001 3_Junction_81699_Junction_81702_Junction_81717 J001 3_Junction_81698_Junction_81701 J002 5_Junction_81701_Junction_81702 J001	nhr-6	WBGene00003605	C48D5.1	III_+_3563765_3565294_3573585_3573740_3573856 5_Junction_81698_Junction_81699 J001 3_Junction_81699_Junction_81702_Junction_81717 J001 3_Junction_81698_Junction_81701 J002 5_Junction_81701_Junction_81702 J001																									0.08836884689169%								0%
nhr-6 III_+_3563765_3565294_3573585_3573740_3573856 5_Junction_81698_Junction_81699 J001 3_Junction_81699_Junction_81702_Junction_81717 J001 3_Junction_81698_Junction_81701 J002 5_Junction_81701_Junction_81702 J002	nhr-6	WBGene00003605	C48D5.1	III_+_3563765_3565294_3573585_3573740_3573856 5_Junction_81698_Junction_81699 J001 3_Junction_81699_Junction_81702_Junction_81717 J001 3_Junction_81698_Junction_81701 J002 5_Junction_81701_Junction_81702 J002																									0.59532317925831%								0%
nhr-6 III_+_3563765_3565294_3573585_3573740_3573856 5_Junction_81698_Junction_81699 J001 3_Junction_81699_Junction_81702_Junction_81717 J002 3_Junction_81698_Junction_81701 J001 5_Junction_81701_Junction_81702 J001	nhr-6	WBGene00003605	C48D5.1	III_+_3563765_3565294_3573585_3573740_3573856 5_Junction_81698_Junction_81699 J001 3_Junction_81699_Junction_81702_Junction_81717 J002 3_Junction_81698_Junction_81701 J001 5_Junction_81701_Junction_81702 J001																									0.378589144785515%								0%
nhr-6 III_+_3563765_3565294_3573585_3573740_3573856 5_Junction_81698_Junction_81699 J001 3_Junction_81699_Junction_81702_Junction_81717 J002 3_Junction_81698_Junction_81701 J001 5_Junction_81701_Junction_81702 J002	nhr-6	WBGene00003605	C48D5.1	III_+_3563765_3565294_3573585_3573740_3573856 5_Junction_81698_Junction_81699 J001 3_Junction_81699_Junction_81702_Junction_81717 J002 3_Junction_81698_Junction_81701 J001 5_Junction_81701_Junction_81702 J002																									3.02978170536448%								16.6083333333333%
nhr-6 III_+_3563765_3565294_3573585_3573740_3573856 5_Junction_81698_Junction_81699 J001 3_Junction_81699_Junction_81702_Junction_81717 J002 3_Junction_81698_Junction_81701 J002 5_Junction_81701_Junction_81702 J001	nhr-6	WBGene00003605	C48D5.1	III_+_3563765_3565294_3573585_3573740_3573856 5_Junction_81698_Junction_81699 J001 3_Junction_81699_Junction_81702_Junction_81717 J002 3_Junction_81698_Junction_81701 J002 5_Junction_81701_Junction_81702 J001																									1.22776081653948%								0%
nhr-6 III_+_3563765_3565294_3573585_3573740_3573856 5_Junction_81698_Junction_81699 J001 3_Junction_81699_Junction_81702_Junction_81717 J002 3_Junction_81698_Junction_81701 J002 5_Junction_81701_Junction_81702 J002	nhr-6	WBGene00003605	C48D5.1	III_+_3563765_3565294_3573585_3573740_3573856 5_Junction_81698_Junction_81699 J001 3_Junction_81699_Junction_81702_Junction_81717 J002 3_Junction_81698_Junction_81701 J002 5_Junction_81701_Junction_81702 J002																									9.13328658331051%								0%
nhr-6 III_+_3563765_3565294_3573585_3573740_3573856 5_Junction_81698_Junction_81699 J001 3_Junction_81699_Junction_81702_Junction_81717 J003 3_Junction_81698_Junction_81701 J001 5_Junction_81701_Junction_81702 J001	nhr-6	WBGene00003605	C48D5.1	III_+_3563765_3565294_3573585_3573740_3573856 5_Junction_81698_Junction_81699 J001 3_Junction_81699_Junction_81702_Junction_81717 J003 3_Junction_81698_Junction_81701 J001 5_Junction_81701_Junction_81702 J001																									0.678917104931175%								0%
nhr-6 III_+_3563765_3565294_3573585_3573740_3573856 5_Junction_81698_Junction_81699 J001 3_Junction_81699_Junction_81702_Junction_81717 J003 3_Junction_81698_Junction_81701 J001 5_Junction_81701_Junction_81702 J002	nhr-6	WBGene00003605	C48D5.1	III_+_3563765_3565294_3573585_3573740_3573856 5_Junction_81698_Junction_81699 J001 3_Junction_81699_Junction_81702_Junction_81717 J003 3_Junction_81698_Junction_81701 J001 5_Junction_81701_Junction_81702 J002																									4.76501607106882%								65.745%
nhr-6 III_+_3563765_3565294_3573585_3573740_3573856 5_Junction_81698_Junction_81699 J001 3_Junction_81699_Junction_81702_Junction_81717 J003 3_Junction_81698_Junction_81701 J002 5_Junction_81701_Junction_81702 J001	nhr-6	WBGene00003605	C48D5.1	III_+_3563765_3565294_3573585_3573740_3573856 5_Junction_81698_Junction_81699 J001 3_Junction_81699_Junction_81702_Junction_81717 J003 3_Junction_81698_Junction_81701 J002 5_Junction_81701_Junction_81702 J001																									2.45836039514383%								0%
nhr-6 III_+_3563765_3565294_3573585_3573740_3573856 5_Junction_81698_Junction_81699 J001 3_Junction_81699_Junction_81702_Junction_81717 J003 3_Junction_81698_Junction_81701 J002 5_Junction_81701_Junction_81702 J002	nhr-6	WBGene00003605	C48D5.1	III_+_3563765_3565294_3573585_3573740_3573856 5_Junction_81698_Junction_81699 J001 3_Junction_81699_Junction_81702_Junction_81717 J003 3_Junction_81698_Junction_81701 J002 5_Junction_81701_Junction_81702 J002																									15.4702156788562%								0%
nhr-6 III_+_3563765_3565294_3573585_3573740_3573856 5_Junction_81698_Junction_81699 J002 3_Junction_81699_Junction_81702_Junction_81717 J001 3_Junction_81698_Junction_81701 J001 5_Junction_81701_Junction_81702 J001	nhr-6	WBGene00003605	C48D5.1	III_+_3563765_3565294_3573585_3573740_3573856 5_Junction_81698_Junction_81699 J002 3_Junction_81699_Junction_81702_Junction_81717 J001 3_Junction_81698_Junction_81701 J001 5_Junction_81701_Junction_81702 J001																									0.04235901899169%								0%
nhr-6 III_+_3563765_3565294_3573585_3573740_3573856 5_Junction_81698_Junction_81699 J002 3_Junction_81699_Junction_81702_Junction_81717 J001 3_Junction_81698_Junction_81701 J001 5_Junction_81701_Junction_81702 J002	nhr-6	WBGene00003605	C48D5.1	III_+_3563765_3565294_3573585_3573740_3573856 5_Junction_81698_Junction_81699 J002 3_Junction_81699_Junction_81702_Junction_81717 J001 3_Junction_81698_Junction_81701 J001 5_Junction_81701_Junction_81702 J002																									0.30877700715831%								0.98%
nhr-6 III_+_3563765_3565294_3573585_3573740_3573856 5_Junction_81698_Junction_81699 J002 3_Junction_81699_Junction_81702_Junction_81717 J001 3_Junction_81698_Junction_81701 J002 5_Junction_81701_Junction_81702 J001	nhr-6	WBGene00003605	C48D5.1	III_+_3563765_3565294_3573585_3573740_3573856 5_Junction_81698_Junction_81699 J002 3_Junction_81699_Junction_81702_Junction_81717 J001 3_Junction_81698_Junction_81701 J002 5_Junction_81701_Junction_81702 J001																									0.15555869240831%								0%
nhr-6 III_+_3563765_3565294_3573585_3573740_3573856 5_Junction_81698_Junction_81699 J002 3_Junction_81699_Junction_81702_Junction_81717 J001 3_Junction_81698_Junction_81701 J002 5_Junction_81701_Junction_81702 J002	nhr-6	WBGene00003605	C48D5.1	III_+_3563765_3565294_3573585_3573740_3573856 5_Junction_81698_Junction_81699 J002 3_Junction_81699_Junction_81702_Junction_81717 J001 3_Junction_81698_Junction_81701 J002 5_Junction_81701_Junction_81702 J002																									1.00023278144169%								0%
nhr-6 III_+_3563765_3565294_3573585_3573740_3573856 5_Junction_81698_Junction_81699 J002 3_Junction_81699_Junction_81702_Junction_81717 J002 3_Junction_81698_Junction_81701 J001 5_Junction_81701_Junction_81702 J001	nhr-6	WBGene00003605	C48D5.1	III_+_3563765_3565294_3573585_3573740_3573856 5_Junction_81698_Junction_81699 J002 3_Junction_81699_Junction_81702_Junction_81717 J002 3_Junction_81698_Junction_81701 J001 5_Junction_81701_Junction_81702 J001																									0.595241498064485%								0%
nhr-6 III_+_3563765_3565294_3573585_3573740_3573856 5_Junction_81698_Junction_81699 J002 3_Junction_81699_Junction_81702_Junction_81717 J002 3_Junction_81698_Junction_81701 J001 5_Junction_81701_Junction_81702 J002	nhr-6	WBGene00003605	C48D5.1	III_+_3563765_3565294_3573585_3573740_3573856 5_Junction_81698_Junction_81699 J002 3_Junction_81699_Junction_81702_Junction_81717 J002 3_Junction_81698_Junction_81701 J001 5_Junction_81701_Junction_81702 J002																									4.72460215178552%								2.94166666666667%
nhr-6 III_+_3563765_3565294_3573585_3573740_3573856 5_Junction_81698_Junction_81699 J002 3_Junction_81699_Junction_81702_Junction_81717 J002 3_Junction_81698_Junction_81701 J002 5_Junction_81701_Junction_81702 J001	nhr-6	WBGene00003605	C48D5.1	III_+_3563765_3565294_3573585_3573740_3573856 5_Junction_81698_Junction_81699 J002 3_Junction_81699_Junction_81702_Junction_81717 J002 3_Junction_81698_Junction_81701 J002 5_Junction_81701_Junction_81702 J001																									2.00955529061051%								0%
nhr-6 III_+_3563765_3565294_3573585_3573740_3573856 5_Junction_81698_Junction_81699 J002 3_Junction_81699_Junction_81702_Junction_81717 J002 3_Junction_81698_Junction_81701 J002 5_Junction_81701_Junction_81702 J002	nhr-6	WBGene00003605	C48D5.1	III_+_3563765_3565294_3573585_3573740_3573856 5_Junction_81698_Junction_81699 J002 3_Junction_81699_Junction_81702_Junction_81717 J002 3_Junction_81698_Junction_81701 J002 5_Junction_81701_Junction_81702 J002																									14.4986828095395%								0%
nhr-6 III_+_3563765_3565294_3573585_3573740_3573856 5_Junction_81698_Junction_81699 J002 3_Junction_81699_Junction_81702_Junction_81717 J003 3_Junction_81698_Junction_81701 J001 5_Junction_81701_Junction_81702 J001	nhr-6	WBGene00003605	C48D5.1	III_+_3563765_3565294_3573585_3573740_3573856 5_Junction_81698_Junction_81699 J002 3_Junction_81699_Junction_81702_Junction_81717 J003 3_Junction_81698_Junction_81701 J001 5_Junction_81701_Junction_81702 J001																									1.12096854151883%								0%
nhr-6 III_+_3563765_3565294_3573585_3573740_3573856 5_Junction_81698_Junction_81699 J002 3_Junction_81699_Junction_81702_Junction_81717 J003 3_Junction_81698_Junction_81701 J001 5_Junction_81701_Junction_81702 J002	nhr-6	WBGene00003605	C48D5.1	III_+_3563765_3565294_3573585_3573740_3573856 5_Junction_81698_Junction_81699 J002 3_Junction_81699_Junction_81702_Junction_81717 J003 3_Junction_81698_Junction_81701 J001 5_Junction_81701_Junction_81702 J002																									7.58136728248118%								12.745%
nhr-6 III_+_3563765_3565294_3573585_3573740_3573856 5_Junction_81698_Junction_81699 J002 3_Junction_81699_Junction_81702_Junction_81717 J003 3_Junction_81698_Junction_81701 J002 5_Junction_81701_Junction_81702 J001	nhr-6	WBGene00003605	C48D5.1	III_+_3563765_3565294_3573585_3573740_3573856 5_Junction_81698_Junction_81699 J002 3_Junction_81699_Junction_81702_Junction_81717 J003 3_Junction_81698_Junction_81701 J002 5_Junction_81701_Junction_81702 J001																									4.31650720840617%								0%
nhr-6 III_+_3563765_3565294_3573585_3573740_3573856 5_Junction_81698_Junction_81699 J002 3_Junction_81699_Junction_81702_Junction_81717 J003 3_Junction_81698_Junction_81701 J002 5_Junction_81701_Junction_81702 J002	nhr-6	WBGene00003605	C48D5.1	III_+_3563765_3565294_3573585_3573740_3573856 5_Junction_81698_Junction_81699 J002 3_Junction_81699_Junction_81702_Junction_81717 J003 3_Junction_81698_Junction_81701 J002 5_Junction_81701_Junction_81702 J002																									25.6061477175938%								0%
nhr-6 III_+_3563765_3565294_3573585_3573740_3573856 5_Junction_81809_Junction_81810 J001 3_Junction_81810_Junction_81813_Junction_81829 J001 3_Junction_81809_Junction_81812 J001 5_Junction_81812_Junction_81813 J001	nhr-6	WBGene00003605	C48D5.1	III_+_3563765_3565294_3573585_3573740_3573856 5_Junction_81809_Junction_81810 J001 3_Junction_81810_Junction_81813_Junction_81829 J001 3_Junction_81809_Junction_81812 J001 5_Junction_81812_Junction_81813 J001																									0.02531344170831%																		0%
nhr-6 III_+_3563765_3565294_3573585_3573740_3573856 5_Junction_81809_Junction_81810 J001 3_Junction_81810_Junction_81813_Junction_81829 J001 3_Junction_81809_Junction_81812 J001 5_Junction_81812_Junction_81813 J002	nhr-6	WBGene00003605	C48D5.1	III_+_3563765_3565294_3573585_3573740_3573856 5_Junction_81809_Junction_81810 J001 3_Junction_81810_Junction_81813_Junction_81829 J001 3_Junction_81809_Junction_81812 J001 5_Junction_81812_Junction_81813 J002																									0.18906703214169%																		0%
nhr-6 III_+_3563765_3565294_3573585_3573740_3573856 5_Junction_81809_Junction_81810 J001 3_Junction_81810_Junction_81813_Junction_81829 J001 3_Junction_81809_Junction_81812 J002 5_Junction_81812_Junction_81813 J001	nhr-6	WBGene00003605	C48D5.1	III_+_3563765_3565294_3573585_3573740_3573856 5_Junction_81809_Junction_81810 J001 3_Junction_81810_Junction_81813_Junction_81829 J001 3_Junction_81809_Junction_81812 J002 5_Junction_81812_Junction_81813 J001																									0.08836884689169%																		0%
nhr-6 III_+_3563765_3565294_3573585_3573740_3573856 5_Junction_81809_Junction_81810 J001 3_Junction_81810_Junction_81813_Junction_81829 J001 3_Junction_81809_Junction_81812 J002 5_Junction_81812_Junction_81813 J002	nhr-6	WBGene00003605	C48D5.1	III_+_3563765_3565294_3573585_3573740_3573856 5_Junction_81809_Junction_81810 J001 3_Junction_81810_Junction_81813_Junction_81829 J001 3_Junction_81809_Junction_81812 J002 5_Junction_81812_Junction_81813 J002																									0.59532317925831%																		0%
nhr-6 III_+_3563765_3565294_3573585_3573740_3573856 5_Junction_81809_Junction_81810 J001 3_Junction_81810_Junction_81813_Junction_81829 J002 3_Junction_81809_Junction_81812 J001 5_Junction_81812_Junction_81813 J001	nhr-6	WBGene00003605	C48D5.1	III_+_3563765_3565294_3573585_3573740_3573856 5_Junction_81809_Junction_81810 J001 3_Junction_81810_Junction_81813_Junction_81829 J002 3_Junction_81809_Junction_81812 J001 5_Junction_81812_Junction_81813 J001																									0.378589144785515%																		6.25%
nhr-6 III_+_3563765_3565294_3573585_3573740_3573856 5_Junction_81809_Junction_81810 J001 3_Junction_81810_Junction_81813_Junction_81829 J002 3_Junction_81809_Junction_81812 J001 5_Junction_81812_Junction_81813 J002	nhr-6	WBGene00003605	C48D5.1	III_+_3563765_3565294_3573585_3573740_3573856 5_Junction_81809_Junction_81810 J001 3_Junction_81810_Junction_81813_Junction_81829 J002 3_Junction_81809_Junction_81812 J001 5_Junction_81812_Junction_81813 J002																									3.02978170536448%																		18.75%
nhr-6 III_+_3563765_3565294_3573585_3573740_3573856 5_Junction_81809_Junction_81810 J001 3_Junction_81810_Junction_81813_Junction_81829 J002 3_Junction_81809_Junction_81812 J002 5_Junction_81812_Junction_81813 J001	nhr-6	WBGene00003605	C48D5.1	III_+_3563765_3565294_3573585_3573740_3573856 5_Junction_81809_Junction_81810 J001 3_Junction_81810_Junction_81813_Junction_81829 J002 3_Junction_81809_Junction_81812 J002 5_Junction_81812_Junction_81813 J001																									1.22776081653948%																		6.25%
nhr-6 III_+_3563765_3565294_3573585_3573740_3573856 5_Junction_81809_Junction_81810 J001 3_Junction_81810_Junction_81813_Junction_81829 J002 3_Junction_81809_Junction_81812 J002 5_Junction_81812_Junction_81813 J002	nhr-6	WBGene00003605	C48D5.1	III_+_3563765_3565294_3573585_3573740_3573856 5_Junction_81809_Junction_81810 J001 3_Junction_81810_Junction_81813_Junction_81829 J002 3_Junction_81809_Junction_81812 J002 5_Junction_81812_Junction_81813 J002																									9.13328658331051%																		18.75%
nhr-6 III_+_3563765_3565294_3573585_3573740_3573856 5_Junction_81809_Junction_81810 J001 3_Junction_81810_Junction_81813_Junction_81829 J003 3_Junction_81809_Junction_81812 J001 5_Junction_81812_Junction_81813 J001	nhr-6	WBGene00003605	C48D5.1	III_+_3563765_3565294_3573585_3573740_3573856 5_Junction_81809_Junction_81810 J001 3_Junction_81810_Junction_81813_Junction_81829 J003 3_Junction_81809_Junction_81812 J001 5_Junction_81812_Junction_81813 J001																									0.678917104931175%																		6.25%
nhr-6 III_+_3563765_3565294_3573585_3573740_3573856 5_Junction_81809_Junction_81810 J001 3_Junction_81810_Junction_81813_Junction_81829 J003 3_Junction_81809_Junction_81812 J001 5_Junction_81812_Junction_81813 J002	nhr-6	WBGene00003605	C48D5.1	III_+_3563765_3565294_3573585_3573740_3573856 5_Junction_81809_Junction_81810 J001 3_Junction_81810_Junction_81813_Junction_81829 J003 3_Junction_81809_Junction_81812 J001 5_Junction_81812_Junction_81813 J002																									4.76501607106882%																		18.75%
nhr-6 III_+_3563765_3565294_3573585_3573740_3573856 5_Junction_81809_Junction_81810 J001 3_Junction_81810_Junction_81813_Junction_81829 J003 3_Junction_81809_Junction_81812 J002 5_Junction_81812_Junction_81813 J001	nhr-6	WBGene00003605	C48D5.1	III_+_3563765_3565294_3573585_3573740_3573856 5_Junction_81809_Junction_81810 J001 3_Junction_81810_Junction_81813_Junction_81829 J003 3_Junction_81809_Junction_81812 J002 5_Junction_81812_Junction_81813 J001																									2.45836039514383%																		6.25%
nhr-6 III_+_3563765_3565294_3573585_3573740_3573856 5_Junction_81809_Junction_81810 J001 3_Junction_81810_Junction_81813_Junction_81829 J003 3_Junction_81809_Junction_81812 J002 5_Junction_81812_Junction_81813 J002	nhr-6	WBGene00003605	C48D5.1	III_+_3563765_3565294_3573585_3573740_3573856 5_Junction_81809_Junction_81810 J001 3_Junction_81810_Junction_81813_Junction_81829 J003 3_Junction_81809_Junction_81812 J002 5_Junction_81812_Junction_81813 J002																									15.4702156788562%																		18.75%
nhr-6 III_+_3563765_3565294_3573585_3573740_3573856 5_Junction_81809_Junction_81810 J002 3_Junction_81810_Junction_81813_Junction_81829 J001 3_Junction_81809_Junction_81812 J001 5_Junction_81812_Junction_81813 J001	nhr-6	WBGene00003605	C48D5.1	III_+_3563765_3565294_3573585_3573740_3573856 5_Junction_81809_Junction_81810 J002 3_Junction_81810_Junction_81813_Junction_81829 J001 3_Junction_81809_Junction_81812 J001 5_Junction_81812_Junction_81813 J001																									0.04235901899169%																		0%
nhr-6 III_+_3563765_3565294_3573585_3573740_3573856 5_Junction_81809_Junction_81810 J002 3_Junction_81810_Junction_81813_Junction_81829 J001 3_Junction_81809_Junction_81812 J001 5_Junction_81812_Junction_81813 J002	nhr-6	WBGene00003605	C48D5.1	III_+_3563765_3565294_3573585_3573740_3573856 5_Junction_81809_Junction_81810 J002 3_Junction_81810_Junction_81813_Junction_81829 J001 3_Junction_81809_Junction_81812 J001 5_Junction_81812_Junction_81813 J002																									0.30877700715831%																		0%
nhr-6 III_+_3563765_3565294_3573585_3573740_3573856 5_Junction_81809_Junction_81810 J002 3_Junction_81810_Junction_81813_Junction_81829 J001 3_Junction_81809_Junction_81812 J002 5_Junction_81812_Junction_81813 J001	nhr-6	WBGene00003605	C48D5.1	III_+_3563765_3565294_3573585_3573740_3573856 5_Junction_81809_Junction_81810 J002 3_Junction_81810_Junction_81813_Junction_81829 J001 3_Junction_81809_Junction_81812 J002 5_Junction_81812_Junction_81813 J001																									0.15555869240831%																		0%
nhr-6 III_+_3563765_3565294_3573585_3573740_3573856 5_Junction_81809_Junction_81810 J002 3_Junction_81810_Junction_81813_Junction_81829 J001 3_Junction_81809_Junction_81812 J002 5_Junction_81812_Junction_81813 J002	nhr-6	WBGene00003605	C48D5.1	III_+_3563765_3565294_3573585_3573740_3573856 5_Junction_81809_Junction_81810 J002 3_Junction_81810_Junction_81813_Junction_81829 J001 3_Junction_81809_Junction_81812 J002 5_Junction_81812_Junction_81813 J002																									1.00023278144169%																		0%
nhr-6 III_+_3563765_3565294_3573585_3573740_3573856 5_Junction_81809_Junction_81810 J002 3_Junction_81810_Junction_81813_Junction_81829 J002 3_Junction_81809_Junction_81812 J001 5_Junction_81812_Junction_81813 J001	nhr-6	WBGene00003605	C48D5.1	III_+_3563765_3565294_3573585_3573740_3573856 5_Junction_81809_Junction_81810 J002 3_Junction_81810_Junction_81813_Junction_81829 J002 3_Junction_81809_Junction_81812 J001 5_Junction_81812_Junction_81813 J001																									0.595241498064485%																		0%
nhr-6 III_+_3563765_3565294_3573585_3573740_3573856 5_Junction_81809_Junction_81810 J002 3_Junction_81810_Junction_81813_Junction_81829 J002 3_Junction_81809_Junction_81812 J001 5_Junction_81812_Junction_81813 J002	nhr-6	WBGene00003605	C48D5.1	III_+_3563765_3565294_3573585_3573740_3573856 5_Junction_81809_Junction_81810 J002 3_Junction_81810_Junction_81813_Junction_81829 J002 3_Junction_81809_Junction_81812 J001 5_Junction_81812_Junction_81813 J002																									4.72460215178552%																		0%
nhr-6 III_+_3563765_3565294_3573585_3573740_3573856 5_Junction_81809_Junction_81810 J002 3_Junction_81810_Junction_81813_Junction_81829 J002 3_Junction_81809_Junction_81812 J002 5_Junction_81812_Junction_81813 J001	nhr-6	WBGene00003605	C48D5.1	III_+_3563765_3565294_3573585_3573740_3573856 5_Junction_81809_Junction_81810 J002 3_Junction_81810_Junction_81813_Junction_81829 J002 3_Junction_81809_Junction_81812 J002 5_Junction_81812_Junction_81813 J001																									2.00955529061051%																		0%
nhr-6 III_+_3563765_3565294_3573585_3573740_3573856 5_Junction_81809_Junction_81810 J002 3_Junction_81810_Junction_81813_Junction_81829 J002 3_Junction_81809_Junction_81812 J002 5_Junction_81812_Junction_81813 J002	nhr-6	WBGene00003605	C48D5.1	III_+_3563765_3565294_3573585_3573740_3573856 5_Junction_81809_Junction_81810 J002 3_Junction_81810_Junction_81813_Junction_81829 J002 3_Junction_81809_Junction_81812 J002 5_Junction_81812_Junction_81813 J002																									14.4986828095395%																		0%
nhr-6 III_+_3563765_3565294_3573585_3573740_3573856 5_Junction_81809_Junction_81810 J002 3_Junction_81810_Junction_81813_Junction_81829 J003 3_Junction_81809_Junction_81812 J001 5_Junction_81812_Junction_81813 J001	nhr-6	WBGene00003605	C48D5.1	III_+_3563765_3565294_3573585_3573740_3573856 5_Junction_81809_Junction_81810 J002 3_Junction_81810_Junction_81813_Junction_81829 J003 3_Junction_81809_Junction_81812 J001 5_Junction_81812_Junction_81813 J001																									1.12096854151883%																		0%
nhr-6 III_+_3563765_3565294_3573585_3573740_3573856 5_Junction_81809_Junction_81810 J002 3_Junction_81810_Junction_81813_Junction_81829 J003 3_Junction_81809_Junction_81812 J001 5_Junction_81812_Junction_81813 J002	nhr-6	WBGene00003605	C48D5.1	III_+_3563765_3565294_3573585_3573740_3573856 5_Junction_81809_Junction_81810 J002 3_Junction_81810_Junction_81813_Junction_81829 J003 3_Junction_81809_Junction_81812 J001 5_Junction_81812_Junction_81813 J002																									7.58136728248118%																		0%
nhr-6 III_+_3563765_3565294_3573585_3573740_3573856 5_Junction_81809_Junction_81810 J002 3_Junction_81810_Junction_81813_Junction_81829 J003 3_Junction_81809_Junction_81812 J002 5_Junction_81812_Junction_81813 J001	nhr-6	WBGene00003605	C48D5.1	III_+_3563765_3565294_3573585_3573740_3573856 5_Junction_81809_Junction_81810 J002 3_Junction_81810_Junction_81813_Junction_81829 J003 3_Junction_81809_Junction_81812 J002 5_Junction_81812_Junction_81813 J001																									4.31650720840617%																		0%
nhr-6 III_+_3563765_3565294_3573585_3573740_3573856 5_Junction_81809_Junction_81810 J002 3_Junction_81810_Junction_81813_Junction_81829 J003 3_Junction_81809_Junction_81812 J002 5_Junction_81812_Junction_81813 J002	nhr-6	WBGene00003605	C48D5.1	III_+_3563765_3565294_3573585_3573740_3573856 5_Junction_81809_Junction_81810 J002 3_Junction_81810_Junction_81813_Junction_81829 J003 3_Junction_81809_Junction_81812 J002 5_Junction_81812_Junction_81813 J002																									25.6061477175938%																		0%
nhr-6 III_+_3563765_3565294_3573585_3573740_3573856 5_Junction_82129_Junction_82130 J001 3_Junction_82130_Junction_82133_Junction_82148 J001 3_Junction_82129_Junction_82132 J001 5_Junction_82132_Junction_82133 J001	nhr-6	WBGene00003605	C48D5.1	III_+_3563765_3565294_3573585_3573740_3573856 5_Junction_82129_Junction_82130 J001 3_Junction_82130_Junction_82133_Junction_82148 J001 3_Junction_82129_Junction_82132 J001 5_Junction_82132_Junction_82133 J001																									0.02531344170831%									0%
nhr-6 III_+_3563765_3565294_3573585_3573740_3573856 5_Junction_82129_Junction_82130 J001 3_Junction_82130_Junction_82133_Junction_82148 J001 3_Junction_82129_Junction_82132 J001 5_Junction_82132_Junction_82133 J002	nhr-6	WBGene00003605	C48D5.1	III_+_3563765_3565294_3573585_3573740_3573856 5_Junction_82129_Junction_82130 J001 3_Junction_82130_Junction_82133_Junction_82148 J001 3_Junction_82129_Junction_82132 J001 5_Junction_82132_Junction_82133 J002																									0.18906703214169%									0%
nhr-6 III_+_3563765_3565294_3573585_3573740_3573856 5_Junction_82129_Junction_82130 J001 3_Junction_82130_Junction_82133_Junction_82148 J001 3_Junction_82129_Junction_82132 J002 5_Junction_82132_Junction_82133 J001	nhr-6	WBGene00003605	C48D5.1	III_+_3563765_3565294_3573585_3573740_3573856 5_Junction_82129_Junction_82130 J001 3_Junction_82130_Junction_82133_Junction_82148 J001 3_Junction_82129_Junction_82132 J002 5_Junction_82132_Junction_82133 J001																									0.08836884689169%									0%
nhr-6 III_+_3563765_3565294_3573585_3573740_3573856 5_Junction_82129_Junction_82130 J001 3_Junction_82130_Junction_82133_Junction_82148 J001 3_Junction_82129_Junction_82132 J002 5_Junction_82132_Junction_82133 J002	nhr-6	WBGene00003605	C48D5.1	III_+_3563765_3565294_3573585_3573740_3573856 5_Junction_82129_Junction_82130 J001 3_Junction_82130_Junction_82133_Junction_82148 J001 3_Junction_82129_Junction_82132 J002 5_Junction_82132_Junction_82133 J002																									0.59532317925831%									0%
nhr-6 III_+_3563765_3565294_3573585_3573740_3573856 5_Junction_82129_Junction_82130 J001 3_Junction_82130_Junction_82133_Junction_82148 J002 3_Junction_82129_Junction_82132 J001 5_Junction_82132_Junction_82133 J001	nhr-6	WBGene00003605	C48D5.1	III_+_3563765_3565294_3573585_3573740_3573856 5_Junction_82129_Junction_82130 J001 3_Junction_82130_Junction_82133_Junction_82148 J002 3_Junction_82129_Junction_82132 J001 5_Junction_82132_Junction_82133 J001																									0.378589144785515%									0%
nhr-6 III_+_3563765_3565294_3573585_3573740_3573856 5_Junction_82129_Junction_82130 J001 3_Junction_82130_Junction_82133_Junction_82148 J002 3_Junction_82129_Junction_82132 J001 5_Junction_82132_Junction_82133 J002	nhr-6	WBGene00003605	C48D5.1	III_+_3563765_3565294_3573585_3573740_3573856 5_Junction_82129_Junction_82130 J001 3_Junction_82130_Junction_82133_Junction_82148 J002 3_Junction_82129_Junction_82132 J001 5_Junction_82132_Junction_82133 J002																									3.02978170536448%									33.33%
nhr-6 III_+_3563765_3565294_3573585_3573740_3573856 5_Junction_82129_Junction_82130 J001 3_Junction_82130_Junction_82133_Junction_82148 J002 3_Junction_82129_Junction_82132 J002 5_Junction_82132_Junction_82133 J001	nhr-6	WBGene00003605	C48D5.1	III_+_3563765_3565294_3573585_3573740_3573856 5_Junction_82129_Junction_82130 J001 3_Junction_82130_Junction_82133_Junction_82148 J002 3_Junction_82129_Junction_82132 J002 5_Junction_82132_Junction_82133 J001																									1.22776081653948%									0%
nhr-6 III_+_3563765_3565294_3573585_3573740_3573856 5_Junction_82129_Junction_82130 J001 3_Junction_82130_Junction_82133_Junction_82148 J002 3_Junction_82129_Junction_82132 J002 5_Junction_82132_Junction_82133 J002	nhr-6	WBGene00003605	C48D5.1	III_+_3563765_3565294_3573585_3573740_3573856 5_Junction_82129_Junction_82130 J001 3_Junction_82130_Junction_82133_Junction_82148 J002 3_Junction_82129_Junction_82132 J002 5_Junction_82132_Junction_82133 J002																									9.13328658331051%									0%
nhr-6 III_+_3563765_3565294_3573585_3573740_3573856 5_Junction_82129_Junction_82130 J001 3_Junction_82130_Junction_82133_Junction_82148 J003 3_Junction_82129_Junction_82132 J001 5_Junction_82132_Junction_82133 J001	nhr-6	WBGene00003605	C48D5.1	III_+_3563765_3565294_3573585_3573740_3573856 5_Junction_82129_Junction_82130 J001 3_Junction_82130_Junction_82133_Junction_82148 J003 3_Junction_82129_Junction_82132 J001 5_Junction_82132_Junction_82133 J001																									0.678917104931175%									0%
nhr-6 III_+_3563765_3565294_3573585_3573740_3573856 5_Junction_82129_Junction_82130 J001 3_Junction_82130_Junction_82133_Junction_82148 J003 3_Junction_82129_Junction_82132 J001 5_Junction_82132_Junction_82133 J002	nhr-6	WBGene00003605	C48D5.1	III_+_3563765_3565294_3573585_3573740_3573856 5_Junction_82129_Junction_82130 J001 3_Junction_82130_Junction_82133_Junction_82148 J003 3_Junction_82129_Junction_82132 J001 5_Junction_82132_Junction_82133 J002																									4.76501607106882%									66.67%
nhr-6 III_+_3563765_3565294_3573585_3573740_3573856 5_Junction_82129_Junction_82130 J001 3_Junction_82130_Junction_82133_Junction_82148 J003 3_Junction_82129_Junction_82132 J002 5_Junction_82132_Junction_82133 J001	nhr-6	WBGene00003605	C48D5.1	III_+_3563765_3565294_3573585_3573740_3573856 5_Junction_82129_Junction_82130 J001 3_Junction_82130_Junction_82133_Junction_82148 J003 3_Junction_82129_Junction_82132 J002 5_Junction_82132_Junction_82133 J001																									2.45836039514383%									0%
nhr-6 III_+_3563765_3565294_3573585_3573740_3573856 5_Junction_82129_Junction_82130 J001 3_Junction_82130_Junction_82133_Junction_82148 J003 3_Junction_82129_Junction_82132 J002 5_Junction_82132_Junction_82133 J002	nhr-6	WBGene00003605	C48D5.1	III_+_3563765_3565294_3573585_3573740_3573856 5_Junction_82129_Junction_82130 J001 3_Junction_82130_Junction_82133_Junction_82148 J003 3_Junction_82129_Junction_82132 J002 5_Junction_82132_Junction_82133 J002																									15.4702156788562%									0%
nhr-6 III_+_3563765_3565294_3573585_3573740_3573856 5_Junction_82129_Junction_82130 J002 3_Junction_82130_Junction_82133_Junction_82148 J001 3_Junction_82129_Junction_82132 J001 5_Junction_82132_Junction_82133 J001	nhr-6	WBGene00003605	C48D5.1	III_+_3563765_3565294_3573585_3573740_3573856 5_Junction_82129_Junction_82130 J002 3_Junction_82130_Junction_82133_Junction_82148 J001 3_Junction_82129_Junction_82132 J001 5_Junction_82132_Junction_82133 J001																									0.04235901899169%									0%
nhr-6 III_+_3563765_3565294_3573585_3573740_3573856 5_Junction_82129_Junction_82130 J002 3_Junction_82130_Junction_82133_Junction_82148 J001 3_Junction_82129_Junction_82132 J001 5_Junction_82132_Junction_82133 J002	nhr-6	WBGene00003605	C48D5.1	III_+_3563765_3565294_3573585_3573740_3573856 5_Junction_82129_Junction_82130 J002 3_Junction_82130_Junction_82133_Junction_82148 J001 3_Junction_82129_Junction_82132 J001 5_Junction_82132_Junction_82133 J002																									0.30877700715831%									0%
nhr-6 III_+_3563765_3565294_3573585_3573740_3573856 5_Junction_82129_Junction_82130 J002 3_Junction_82130_Junction_82133_Junction_82148 J001 3_Junction_82129_Junction_82132 J002 5_Junction_82132_Junction_82133 J001	nhr-6	WBGene00003605	C48D5.1	III_+_3563765_3565294_3573585_3573740_3573856 5_Junction_82129_Junction_82130 J002 3_Junction_82130_Junction_82133_Junction_82148 J001 3_Junction_82129_Junction_82132 J002 5_Junction_82132_Junction_82133 J001																									0.15555869240831%									0%
nhr-6 III_+_3563765_3565294_3573585_3573740_3573856 5_Junction_82129_Junction_82130 J002 3_Junction_82130_Junction_82133_Junction_82148 J001 3_Junction_82129_Junction_82132 J002 5_Junction_82132_Junction_82133 J002	nhr-6	WBGene00003605	C48D5.1	III_+_3563765_3565294_3573585_3573740_3573856 5_Junction_82129_Junction_82130 J002 3_Junction_82130_Junction_82133_Junction_82148 J001 3_Junction_82129_Junction_82132 J002 5_Junction_82132_Junction_82133 J002																									1.00023278144169%									0%
nhr-6 III_+_3563765_3565294_3573585_3573740_3573856 5_Junction_82129_Junction_82130 J002 3_Junction_82130_Junction_82133_Junction_82148 J002 3_Junction_82129_Junction_82132 J001 5_Junction_82132_Junction_82133 J001	nhr-6	WBGene00003605	C48D5.1	III_+_3563765_3565294_3573585_3573740_3573856 5_Junction_82129_Junction_82130 J002 3_Junction_82130_Junction_82133_Junction_82148 J002 3_Junction_82129_Junction_82132 J001 5_Junction_82132_Junction_82133 J001																									0.595241498064485%									0%
nhr-6 III_+_3563765_3565294_3573585_3573740_3573856 5_Junction_82129_Junction_82130 J002 3_Junction_82130_Junction_82133_Junction_82148 J002 3_Junction_82129_Junction_82132 J001 5_Junction_82132_Junction_82133 J002	nhr-6	WBGene00003605	C48D5.1	III_+_3563765_3565294_3573585_3573740_3573856 5_Junction_82129_Junction_82130 J002 3_Junction_82130_Junction_82133_Junction_82148 J002 3_Junction_82129_Junction_82132 J001 5_Junction_82132_Junction_82133 J002																									4.72460215178552%									0%
nhr-6 III_+_3563765_3565294_3573585_3573740_3573856 5_Junction_82129_Junction_82130 J002 3_Junction_82130_Junction_82133_Junction_82148 J002 3_Junction_82129_Junction_82132 J002 5_Junction_82132_Junction_82133 J001	nhr-6	WBGene00003605	C48D5.1	III_+_3563765_3565294_3573585_3573740_3573856 5_Junction_82129_Junction_82130 J002 3_Junction_82130_Junction_82133_Junction_82148 J002 3_Junction_82129_Junction_82132 J002 5_Junction_82132_Junction_82133 J001																									2.00955529061051%									0%
nhr-6 III_+_3563765_3565294_3573585_3573740_3573856 5_Junction_82129_Junction_82130 J002 3_Junction_82130_Junction_82133_Junction_82148 J002 3_Junction_82129_Junction_82132 J002 5_Junction_82132_Junction_82133 J002	nhr-6	WBGene00003605	C48D5.1	III_+_3563765_3565294_3573585_3573740_3573856 5_Junction_82129_Junction_82130 J002 3_Junction_82130_Junction_82133_Junction_82148 J002 3_Junction_82129_Junction_82132 J002 5_Junction_82132_Junction_82133 J002																									14.4986828095395%									0%
nhr-6 III_+_3563765_3565294_3573585_3573740_3573856 5_Junction_82129_Junction_82130 J002 3_Junction_82130_Junction_82133_Junction_82148 J003 3_Junction_82129_Junction_82132 J001 5_Junction_82132_Junction_82133 J001	nhr-6	WBGene00003605	C48D5.1	III_+_3563765_3565294_3573585_3573740_3573856 5_Junction_82129_Junction_82130 J002 3_Junction_82130_Junction_82133_Junction_82148 J003 3_Junction_82129_Junction_82132 J001 5_Junction_82132_Junction_82133 J001																									1.12096854151883%									0%
