## Supplemental Spreadsheet 3 for "Deep Transcriptomics Reveals Cell-Specific Isoforms of Pan-Neuronal Genes" (part 21 of 693)

### Sheet: Composite (continued)
	Gene	WormBase_Gene_ID	Sequence_Name	AS_event_ID	ADL	AFD	AIM	AIN	AIY	ASEL	ASER	ASG	ASI	ASK	AVA	AVE	AVG	AVH	AVK	AVL	AVM	AWA	AWB	AWC	BAG	CAN	DA	DD	DVC	I5	IL1	IL2	LUA	NSM	OLL	OLQ	PHA	PVC	PVD	PVM	RIA	RIC	RIM	RIS	RMD	SMB	SMD	VB	VC	VD
nhr-6 III_+_3563765_3565294_3573585_3573740_3573856 5_Junction_82129_Junction_82130 J002 3_Junction_82130_Junction_82133_Junction_82148 J003 3_Junction_82129_Junction_82132 J001 5_Junction_82132_Junction_82133 J002	nhr-6	WBGene00003605	C48D5.1	III_+_3563765_3565294_3573585_3573740_3573856 5_Junction_82129_Junction_82130 J002 3_Junction_82130_Junction_82133_Junction_82148 J003 3_Junction_82129_Junction_82132 J001 5_Junction_82132_Junction_82133 J002																									7.58136728248118%									0%
nhr-6 III_+_3563765_3565294_3573585_3573740_3573856 5_Junction_82129_Junction_82130 J002 3_Junction_82130_Junction_82133_Junction_82148 J003 3_Junction_82129_Junction_82132 J002 5_Junction_82132_Junction_82133 J001	nhr-6	WBGene00003605	C48D5.1	III_+_3563765_3565294_3573585_3573740_3573856 5_Junction_82129_Junction_82130 J002 3_Junction_82130_Junction_82133_Junction_82148 J003 3_Junction_82129_Junction_82132 J002 5_Junction_82132_Junction_82133 J001																									4.31650720840617%									0%
nhr-6 III_+_3563765_3565294_3573585_3573740_3573856 5_Junction_82129_Junction_82130 J002 3_Junction_82130_Junction_82133_Junction_82148 J003 3_Junction_82129_Junction_82132 J002 5_Junction_82132_Junction_82133 J002	nhr-6	WBGene00003605	C48D5.1	III_+_3563765_3565294_3573585_3573740_3573856 5_Junction_82129_Junction_82130 J002 3_Junction_82130_Junction_82133_Junction_82148 J003 3_Junction_82129_Junction_82132 J002 5_Junction_82132_Junction_82133 J002																									25.6061477175938%									0%
nhr-6 III_+_3563765_3565294_3573585_3573740_3573856 5_Junction_82278_Junction_82279 J001 3_Junction_82279_Junction_82282_Junction_82298 J001 3_Junction_82278_Junction_82281 J001 5_Junction_82281_Junction_82282 J001	nhr-6	WBGene00003605	C48D5.1	III_+_3563765_3565294_3573585_3573740_3573856 5_Junction_82278_Junction_82279 J001 3_Junction_82279_Junction_82282_Junction_82298 J001 3_Junction_82278_Junction_82281 J001 5_Junction_82281_Junction_82282 J001																									0.03%
nhr-6 III_+_3563765_3565294_3573585_3573740_3573856 5_Junction_82278_Junction_82279 J001 3_Junction_82279_Junction_82282_Junction_82298 J001 3_Junction_82278_Junction_82281 J001 5_Junction_82281_Junction_82282 J002	nhr-6	WBGene00003605	C48D5.1	III_+_3563765_3565294_3573585_3573740_3573856 5_Junction_82278_Junction_82279 J001 3_Junction_82279_Junction_82282_Junction_82298 J001 3_Junction_82278_Junction_82281 J001 5_Junction_82281_Junction_82282 J002																									0.19%
nhr-6 III_+_3563765_3565294_3573585_3573740_3573856 5_Junction_82278_Junction_82279 J001 3_Junction_82279_Junction_82282_Junction_82298 J001 3_Junction_82278_Junction_82281 J002 5_Junction_82281_Junction_82282 J001	nhr-6	WBGene00003605	C48D5.1	III_+_3563765_3565294_3573585_3573740_3573856 5_Junction_82278_Junction_82279 J001 3_Junction_82279_Junction_82282_Junction_82298 J001 3_Junction_82278_Junction_82281 J002 5_Junction_82281_Junction_82282 J001																									0.09%
nhr-6 III_+_3563765_3565294_3573585_3573740_3573856 5_Junction_82278_Junction_82279 J001 3_Junction_82279_Junction_82282_Junction_82298 J001 3_Junction_82278_Junction_82281 J002 5_Junction_82281_Junction_82282 J002	nhr-6	WBGene00003605	C48D5.1	III_+_3563765_3565294_3573585_3573740_3573856 5_Junction_82278_Junction_82279 J001 3_Junction_82279_Junction_82282_Junction_82298 J001 3_Junction_82278_Junction_82281 J002 5_Junction_82281_Junction_82282 J002																									0.6%
nhr-6 III_+_3563765_3565294_3573585_3573740_3573856 5_Junction_82278_Junction_82279 J001 3_Junction_82279_Junction_82282_Junction_82298 J002 3_Junction_82278_Junction_82281 J001 5_Junction_82281_Junction_82282 J001	nhr-6	WBGene00003605	C48D5.1	III_+_3563765_3565294_3573585_3573740_3573856 5_Junction_82278_Junction_82279 J001 3_Junction_82279_Junction_82282_Junction_82298 J002 3_Junction_82278_Junction_82281 J001 5_Junction_82281_Junction_82282 J001																									0.38%
nhr-6 III_+_3563765_3565294_3573585_3573740_3573856 5_Junction_82278_Junction_82279 J001 3_Junction_82279_Junction_82282_Junction_82298 J002 3_Junction_82278_Junction_82281 J001 5_Junction_82281_Junction_82282 J002	nhr-6	WBGene00003605	C48D5.1	III_+_3563765_3565294_3573585_3573740_3573856 5_Junction_82278_Junction_82279 J001 3_Junction_82279_Junction_82282_Junction_82298 J002 3_Junction_82278_Junction_82281 J001 5_Junction_82281_Junction_82282 J002																									3.03%
nhr-6 III_+_3563765_3565294_3573585_3573740_3573856 5_Junction_82278_Junction_82279 J001 3_Junction_82279_Junction_82282_Junction_82298 J002 3_Junction_82278_Junction_82281 J002 5_Junction_82281_Junction_82282 J001	nhr-6	WBGene00003605	C48D5.1	III_+_3563765_3565294_3573585_3573740_3573856 5_Junction_82278_Junction_82279 J001 3_Junction_82279_Junction_82282_Junction_82298 J002 3_Junction_82278_Junction_82281 J002 5_Junction_82281_Junction_82282 J001																									1.23%
nhr-6 III_+_3563765_3565294_3573585_3573740_3573856 5_Junction_82278_Junction_82279 J001 3_Junction_82279_Junction_82282_Junction_82298 J002 3_Junction_82278_Junction_82281 J002 5_Junction_82281_Junction_82282 J002	nhr-6	WBGene00003605	C48D5.1	III_+_3563765_3565294_3573585_3573740_3573856 5_Junction_82278_Junction_82279 J001 3_Junction_82279_Junction_82282_Junction_82298 J002 3_Junction_82278_Junction_82281 J002 5_Junction_82281_Junction_82282 J002																									9.13%
nhr-6 III_+_3563765_3565294_3573585_3573740_3573856 5_Junction_82278_Junction_82279 J001 3_Junction_82279_Junction_82282_Junction_82298 J003 3_Junction_82278_Junction_82281 J001 5_Junction_82281_Junction_82282 J001	nhr-6	WBGene00003605	C48D5.1	III_+_3563765_3565294_3573585_3573740_3573856 5_Junction_82278_Junction_82279 J001 3_Junction_82279_Junction_82282_Junction_82298 J003 3_Junction_82278_Junction_82281 J001 5_Junction_82281_Junction_82282 J001																									0.68%
nhr-6 III_+_3563765_3565294_3573585_3573740_3573856 5_Junction_82278_Junction_82279 J001 3_Junction_82279_Junction_82282_Junction_82298 J003 3_Junction_82278_Junction_82281 J001 5_Junction_82281_Junction_82282 J002	nhr-6	WBGene00003605	C48D5.1	III_+_3563765_3565294_3573585_3573740_3573856 5_Junction_82278_Junction_82279 J001 3_Junction_82279_Junction_82282_Junction_82298 J003 3_Junction_82278_Junction_82281 J001 5_Junction_82281_Junction_82282 J002																									4.77%
nhr-6 III_+_3563765_3565294_3573585_3573740_3573856 5_Junction_82278_Junction_82279 J001 3_Junction_82279_Junction_82282_Junction_82298 J003 3_Junction_82278_Junction_82281 J002 5_Junction_82281_Junction_82282 J001	nhr-6	WBGene00003605	C48D5.1	III_+_3563765_3565294_3573585_3573740_3573856 5_Junction_82278_Junction_82279 J001 3_Junction_82279_Junction_82282_Junction_82298 J003 3_Junction_82278_Junction_82281 J002 5_Junction_82281_Junction_82282 J001																									2.46%
nhr-6 III_+_3563765_3565294_3573585_3573740_3573856 5_Junction_82278_Junction_82279 J001 3_Junction_82279_Junction_82282_Junction_82298 J003 3_Junction_82278_Junction_82281 J002 5_Junction_82281_Junction_82282 J002	nhr-6	WBGene00003605	C48D5.1	III_+_3563765_3565294_3573585_3573740_3573856 5_Junction_82278_Junction_82279 J001 3_Junction_82279_Junction_82282_Junction_82298 J003 3_Junction_82278_Junction_82281 J002 5_Junction_82281_Junction_82282 J002																									15.47%
nhr-6 III_+_3563765_3565294_3573585_3573740_3573856 5_Junction_82278_Junction_82279 J002 3_Junction_82279_Junction_82282_Junction_82298 J001 3_Junction_82278_Junction_82281 J001 5_Junction_82281_Junction_82282 J001	nhr-6	WBGene00003605	C48D5.1	III_+_3563765_3565294_3573585_3573740_3573856 5_Junction_82278_Junction_82279 J002 3_Junction_82279_Junction_82282_Junction_82298 J001 3_Junction_82278_Junction_82281 J001 5_Junction_82281_Junction_82282 J001																									0.04%
nhr-6 III_+_3563765_3565294_3573585_3573740_3573856 5_Junction_82278_Junction_82279 J002 3_Junction_82279_Junction_82282_Junction_82298 J001 3_Junction_82278_Junction_82281 J001 5_Junction_82281_Junction_82282 J002	nhr-6	WBGene00003605	C48D5.1	III_+_3563765_3565294_3573585_3573740_3573856 5_Junction_82278_Junction_82279 J002 3_Junction_82279_Junction_82282_Junction_82298 J001 3_Junction_82278_Junction_82281 J001 5_Junction_82281_Junction_82282 J002																									0.31%
nhr-6 III_+_3563765_3565294_3573585_3573740_3573856 5_Junction_82278_Junction_82279 J002 3_Junction_82279_Junction_82282_Junction_82298 J001 3_Junction_82278_Junction_82281 J002 5_Junction_82281_Junction_82282 J001	nhr-6	WBGene00003605	C48D5.1	III_+_3563765_3565294_3573585_3573740_3573856 5_Junction_82278_Junction_82279 J002 3_Junction_82279_Junction_82282_Junction_82298 J001 3_Junction_82278_Junction_82281 J002 5_Junction_82281_Junction_82282 J001																									0.16%
nhr-6 III_+_3563765_3565294_3573585_3573740_3573856 5_Junction_82278_Junction_82279 J002 3_Junction_82279_Junction_82282_Junction_82298 J001 3_Junction_82278_Junction_82281 J002 5_Junction_82281_Junction_82282 J002	nhr-6	WBGene00003605	C48D5.1	III_+_3563765_3565294_3573585_3573740_3573856 5_Junction_82278_Junction_82279 J002 3_Junction_82279_Junction_82282_Junction_82298 J001 3_Junction_82278_Junction_82281 J002 5_Junction_82281_Junction_82282 J002																									1%
nhr-6 III_+_3563765_3565294_3573585_3573740_3573856 5_Junction_82278_Junction_82279 J002 3_Junction_82279_Junction_82282_Junction_82298 J002 3_Junction_82278_Junction_82281 J001 5_Junction_82281_Junction_82282 J001	nhr-6	WBGene00003605	C48D5.1	III_+_3563765_3565294_3573585_3573740_3573856 5_Junction_82278_Junction_82279 J002 3_Junction_82279_Junction_82282_Junction_82298 J002 3_Junction_82278_Junction_82281 J001 5_Junction_82281_Junction_82282 J001																									0.6%
nhr-6 III_+_3563765_3565294_3573585_3573740_3573856 5_Junction_82278_Junction_82279 J002 3_Junction_82279_Junction_82282_Junction_82298 J002 3_Junction_82278_Junction_82281 J001 5_Junction_82281_Junction_82282 J002	nhr-6	WBGene00003605	C48D5.1	III_+_3563765_3565294_3573585_3573740_3573856 5_Junction_82278_Junction_82279 J002 3_Junction_82279_Junction_82282_Junction_82298 J002 3_Junction_82278_Junction_82281 J001 5_Junction_82281_Junction_82282 J002																									4.72%
nhr-6 III_+_3563765_3565294_3573585_3573740_3573856 5_Junction_82278_Junction_82279 J002 3_Junction_82279_Junction_82282_Junction_82298 J002 3_Junction_82278_Junction_82281 J002 5_Junction_82281_Junction_82282 J001	nhr-6	WBGene00003605	C48D5.1	III_+_3563765_3565294_3573585_3573740_3573856 5_Junction_82278_Junction_82279 J002 3_Junction_82279_Junction_82282_Junction_82298 J002 3_Junction_82278_Junction_82281 J002 5_Junction_82281_Junction_82282 J001																									2.01%
nhr-6 III_+_3563765_3565294_3573585_3573740_3573856 5_Junction_82278_Junction_82279 J002 3_Junction_82279_Junction_82282_Junction_82298 J002 3_Junction_82278_Junction_82281 J002 5_Junction_82281_Junction_82282 J002	nhr-6	WBGene00003605	C48D5.1	III_+_3563765_3565294_3573585_3573740_3573856 5_Junction_82278_Junction_82279 J002 3_Junction_82279_Junction_82282_Junction_82298 J002 3_Junction_82278_Junction_82281 J002 5_Junction_82281_Junction_82282 J002																									14.5%
nhr-6 III_+_3563765_3565294_3573585_3573740_3573856 5_Junction_82278_Junction_82279 J002 3_Junction_82279_Junction_82282_Junction_82298 J003 3_Junction_82278_Junction_82281 J001 5_Junction_82281_Junction_82282 J001	nhr-6	WBGene00003605	C48D5.1	III_+_3563765_3565294_3573585_3573740_3573856 5_Junction_82278_Junction_82279 J002 3_Junction_82279_Junction_82282_Junction_82298 J003 3_Junction_82278_Junction_82281 J001 5_Junction_82281_Junction_82282 J001																									1.12%
nhr-6 III_+_3563765_3565294_3573585_3573740_3573856 5_Junction_82278_Junction_82279 J002 3_Junction_82279_Junction_82282_Junction_82298 J003 3_Junction_82278_Junction_82281 J001 5_Junction_82281_Junction_82282 J002	nhr-6	WBGene00003605	C48D5.1	III_+_3563765_3565294_3573585_3573740_3573856 5_Junction_82278_Junction_82279 J002 3_Junction_82279_Junction_82282_Junction_82298 J003 3_Junction_82278_Junction_82281 J001 5_Junction_82281_Junction_82282 J002																									7.58%
nhr-6 III_+_3563765_3565294_3573585_3573740_3573856 5_Junction_82278_Junction_82279 J002 3_Junction_82279_Junction_82282_Junction_82298 J003 3_Junction_82278_Junction_82281 J002 5_Junction_82281_Junction_82282 J001	nhr-6	WBGene00003605	C48D5.1	III_+_3563765_3565294_3573585_3573740_3573856 5_Junction_82278_Junction_82279 J002 3_Junction_82279_Junction_82282_Junction_82298 J003 3_Junction_82278_Junction_82281 J002 5_Junction_82281_Junction_82282 J001																									4.32%
nhr-6 III_+_3563765_3565294_3573585_3573740_3573856 5_Junction_82278_Junction_82279 J002 3_Junction_82279_Junction_82282_Junction_82298 J003 3_Junction_82278_Junction_82281 J002 5_Junction_82281_Junction_82282 J002	nhr-6	WBGene00003605	C48D5.1	III_+_3563765_3565294_3573585_3573740_3573856 5_Junction_82278_Junction_82279 J002 3_Junction_82279_Junction_82282_Junction_82298 J003 3_Junction_82278_Junction_82281 J002 5_Junction_82281_Junction_82282 J002																									25.61%
nhr-6 III_+_3563765_3565294_3573585_3573740_3573856 5_Junction_82488_Junction_82489 J001 3_Junction_82489_Junction_82493_Junction_82509 J001 3_Junction_82488_Junction_82492 J001 5_Junction_82492_Junction_82493 J001	nhr-6	WBGene00003605	C48D5.1	III_+_3563765_3565294_3573585_3573740_3573856 5_Junction_82488_Junction_82489 J001 3_Junction_82489_Junction_82493_Junction_82509 J001 3_Junction_82488_Junction_82492 J001 5_Junction_82492_Junction_82493 J001																									0.02531344170831%																0.613141075%
nhr-6 III_+_3563765_3565294_3573585_3573740_3573856 5_Junction_82488_Junction_82489 J001 3_Junction_82489_Junction_82493_Junction_82509 J001 3_Junction_82488_Junction_82492 J001 5_Junction_82492_Junction_82493 J002	nhr-6	WBGene00003605	C48D5.1	III_+_3563765_3565294_3573585_3573740_3573856 5_Junction_82488_Junction_82489 J001 3_Junction_82489_Junction_82493_Junction_82509 J001 3_Junction_82488_Junction_82492 J001 5_Junction_82492_Junction_82493 J002																									0.18906703214169%																3.802073225%
nhr-6 III_+_3563765_3565294_3573585_3573740_3573856 5_Junction_82488_Junction_82489 J001 3_Junction_82489_Junction_82493_Junction_82509 J001 3_Junction_82488_Junction_82492 J002 5_Junction_82492_Junction_82493 J001	nhr-6	WBGene00003605	C48D5.1	III_+_3563765_3565294_3573585_3573740_3573856 5_Junction_82488_Junction_82489 J001 3_Junction_82489_Junction_82493_Junction_82509 J001 3_Junction_82488_Junction_82492 J002 5_Junction_82492_Junction_82493 J001																									0.08836884689169%																0.244058925%
nhr-6 III_+_3563765_3565294_3573585_3573740_3573856 5_Junction_82488_Junction_82489 J001 3_Junction_82489_Junction_82493_Junction_82509 J001 3_Junction_82488_Junction_82492 J002 5_Junction_82492_Junction_82493 J002	nhr-6	WBGene00003605	C48D5.1	III_+_3563765_3565294_3573585_3573740_3573856 5_Junction_82488_Junction_82489 J001 3_Junction_82489_Junction_82493_Junction_82509 J001 3_Junction_82488_Junction_82492 J002 5_Junction_82492_Junction_82493 J002																									0.59532317925831%																0.607226775%
nhr-6 III_+_3563765_3565294_3573585_3573740_3573856 5_Junction_82488_Junction_82489 J001 3_Junction_82489_Junction_82493_Junction_82509 J002 3_Junction_82488_Junction_82492 J001 5_Junction_82492_Junction_82493 J001	nhr-6	WBGene00003605	C48D5.1	III_+_3563765_3565294_3573585_3573740_3573856 5_Junction_82488_Junction_82489 J001 3_Junction_82489_Junction_82493_Junction_82509 J002 3_Junction_82488_Junction_82492 J001 5_Junction_82492_Junction_82493 J001																									0.378589144785515%																0.988103575%
nhr-6 III_+_3563765_3565294_3573585_3573740_3573856 5_Junction_82488_Junction_82489 J001 3_Junction_82489_Junction_82493_Junction_82509 J002 3_Junction_82488_Junction_82492 J001 5_Junction_82492_Junction_82493 J002	nhr-6	WBGene00003605	C48D5.1	III_+_3563765_3565294_3573585_3573740_3573856 5_Junction_82488_Junction_82489 J001 3_Junction_82489_Junction_82493_Junction_82509 J002 3_Junction_82488_Junction_82492 J001 5_Junction_82492_Junction_82493 J002																									3.02978170536448%																14.483360725%
nhr-6 III_+_3563765_3565294_3573585_3573740_3573856 5_Junction_82488_Junction_82489 J001 3_Junction_82489_Junction_82493_Junction_82509 J002 3_Junction_82488_Junction_82492 J002 5_Junction_82492_Junction_82493 J001	nhr-6	WBGene00003605	C48D5.1	III_+_3563765_3565294_3573585_3573740_3573856 5_Junction_82488_Junction_82489 J001 3_Junction_82489_Junction_82493_Junction_82509 J002 3_Junction_82488_Junction_82492 J002 5_Junction_82492_Junction_82493 J001																									1.22776081653948%																0.369046425%
nhr-6 III_+_3563765_3565294_3573585_3573740_3573856 5_Junction_82488_Junction_82489 J001 3_Junction_82489_Junction_82493_Junction_82509 J002 3_Junction_82488_Junction_82492 J002 5_Junction_82492_Junction_82493 J002	nhr-6	WBGene00003605	C48D5.1	III_+_3563765_3565294_3573585_3573740_3573856 5_Junction_82488_Junction_82489 J001 3_Junction_82489_Junction_82493_Junction_82509 J002 3_Junction_82488_Junction_82492 J002 5_Junction_82492_Junction_82493 J002																									9.13328658331051%																0.857239275%
nhr-6 III_+_3563765_3565294_3573585_3573740_3573856 5_Junction_82488_Junction_82489 J001 3_Junction_82489_Junction_82493_Junction_82509 J003 3_Junction_82488_Junction_82492 J001 5_Junction_82492_Junction_82493 J001	nhr-6	WBGene00003605	C48D5.1	III_+_3563765_3565294_3573585_3573740_3573856 5_Junction_82488_Junction_82489 J001 3_Junction_82489_Junction_82493_Junction_82509 J003 3_Junction_82488_Junction_82492 J001 5_Junction_82492_Junction_82493 J001																									0.678917104931175%																4.752703275%
nhr-6 III_+_3563765_3565294_3573585_3573740_3573856 5_Junction_82488_Junction_82489 J001 3_Junction_82489_Junction_82493_Junction_82509 J003 3_Junction_82488_Junction_82492 J001 5_Junction_82492_Junction_82493 J002	nhr-6	WBGene00003605	C48D5.1	III_+_3563765_3565294_3573585_3573740_3573856 5_Junction_82488_Junction_82489 J001 3_Junction_82489_Junction_82493_Junction_82509 J003 3_Junction_82488_Junction_82492 J001 5_Junction_82492_Junction_82493 J002																									4.76501607106882%																21.090784825%
nhr-6 III_+_3563765_3565294_3573585_3573740_3573856 5_Junction_82488_Junction_82489 J001 3_Junction_82489_Junction_82493_Junction_82509 J003 3_Junction_82488_Junction_82492 J002 5_Junction_82492_Junction_82493 J001	nhr-6	WBGene00003605	C48D5.1	III_+_3563765_3565294_3573585_3573740_3573856 5_Junction_82488_Junction_82489 J001 3_Junction_82489_Junction_82493_Junction_82509 J003 3_Junction_82488_Junction_82492 J002 5_Junction_82492_Junction_82493 J001																									2.45836039514383%																1.782571725%
nhr-6 III_+_3563765_3565294_3573585_3573740_3573856 5_Junction_82488_Junction_82489 J001 3_Junction_82489_Junction_82493_Junction_82509 J003 3_Junction_82488_Junction_82492 J002 5_Junction_82492_Junction_82493 J002	nhr-6	WBGene00003605	C48D5.1	III_+_3563765_3565294_3573585_3573740_3573856 5_Junction_82488_Junction_82489 J001 3_Junction_82489_Junction_82493_Junction_82509 J003 3_Junction_82488_Junction_82492 J002 5_Junction_82492_Junction_82493 J002																									15.4702156788562%																4.160690175%
nhr-6 III_+_3563765_3565294_3573585_3573740_3573856 5_Junction_82488_Junction_82489 J002 3_Junction_82489_Junction_82493_Junction_82509 J001 3_Junction_82488_Junction_82492 J001 5_Junction_82492_Junction_82493 J001	nhr-6	WBGene00003605	C48D5.1	III_+_3563765_3565294_3573585_3573740_3573856 5_Junction_82488_Junction_82489 J002 3_Junction_82489_Junction_82493_Junction_82509 J001 3_Junction_82488_Junction_82492 J001 5_Junction_82492_Junction_82493 J001																									0.04235901899169%																0.4822553625%
nhr-6 III_+_3563765_3565294_3573585_3573740_3573856 5_Junction_82488_Junction_82489 J002 3_Junction_82489_Junction_82493_Junction_82509 J001 3_Junction_82488_Junction_82492 J001 5_Junction_82492_Junction_82493 J002	nhr-6	WBGene00003605	C48D5.1	III_+_3563765_3565294_3573585_3573740_3573856 5_Junction_82488_Junction_82489 J002 3_Junction_82489_Junction_82493_Junction_82509 J001 3_Junction_82488_Junction_82492 J001 5_Junction_82492_Junction_82493 J002																									0.30877700715831%																3.6593160875%
nhr-6 III_+_3563765_3565294_3573585_3573740_3573856 5_Junction_82488_Junction_82489 J002 3_Junction_82489_Junction_82493_Junction_82509 J001 3_Junction_82488_Junction_82492 J002 5_Junction_82492_Junction_82493 J001	nhr-6	WBGene00003605	C48D5.1	III_+_3563765_3565294_3573585_3573740_3573856 5_Junction_82488_Junction_82489 J002 3_Junction_82489_Junction_82493_Junction_82509 J001 3_Junction_82488_Junction_82492 J002 5_Junction_82492_Junction_82493 J001																									0.15555869240831%																0.2202696375%
nhr-6 III_+_3563765_3565294_3573585_3573740_3573856 5_Junction_82488_Junction_82489 J002 3_Junction_82489_Junction_82493_Junction_82509 J001 3_Junction_82488_Junction_82492 J002 5_Junction_82492_Junction_82493 J002	nhr-6	WBGene00003605	C48D5.1	III_+_3563765_3565294_3573585_3573740_3573856 5_Junction_82488_Junction_82489 J002 3_Junction_82489_Junction_82493_Junction_82509 J001 3_Junction_82488_Junction_82492 J002 5_Junction_82492_Junction_82493 J002																									1.00023278144169%																0.6191589125%
nhr-6 III_+_3563765_3565294_3573585_3573740_3573856 5_Junction_82488_Junction_82489 J002 3_Junction_82489_Junction_82493_Junction_82509 J002 3_Junction_82488_Junction_82492 J001 5_Junction_82492_Junction_82493 J001	nhr-6	WBGene00003605	C48D5.1	III_+_3563765_3565294_3573585_3573740_3573856 5_Junction_82488_Junction_82489 J002 3_Junction_82489_Junction_82493_Junction_82509 J002 3_Junction_82488_Junction_82492 J001 5_Junction_82492_Junction_82493 J001																									0.595241498064485%																0.6072428625%
nhr-6 III_+_3563765_3565294_3573585_3573740_3573856 5_Junction_82488_Junction_82489 J002 3_Junction_82489_Junction_82493_Junction_82509 J002 3_Junction_82488_Junction_82492 J001 5_Junction_82492_Junction_82493 J002	nhr-6	WBGene00003605	C48D5.1	III_+_3563765_3565294_3573585_3573740_3573856 5_Junction_82488_Junction_82489 J002 3_Junction_82489_Junction_82493_Junction_82509 J002 3_Junction_82488_Junction_82492 J001 5_Junction_82492_Junction_82493 J002																									4.72460215178552%																13.8405785875%
nhr-6 III_+_3563765_3565294_3573585_3573740_3573856 5_Junction_82488_Junction_82489 J002 3_Junction_82489_Junction_82493_Junction_82509 J002 3_Junction_82488_Junction_82492 J002 5_Junction_82492_Junction_82493 J001	nhr-6	WBGene00003605	C48D5.1	III_+_3563765_3565294_3573585_3573740_3573856 5_Junction_82488_Junction_82489 J002 3_Junction_82489_Junction_82493_Junction_82509 J002 3_Junction_82488_Junction_82492 J002 5_Junction_82492_Junction_82493 J001																									2.00955529061051%																0.2619321375%
nhr-6 III_+_3563765_3565294_3573585_3573740_3573856 5_Junction_82488_Junction_82489 J002 3_Junction_82489_Junction_82493_Junction_82509 J002 3_Junction_82488_Junction_82492 J002 5_Junction_82492_Junction_82493 J002	nhr-6	WBGene00003605	C48D5.1	III_+_3563765_3565294_3573585_3573740_3573856 5_Junction_82488_Junction_82489 J002 3_Junction_82489_Junction_82493_Junction_82509 J002 3_Junction_82488_Junction_82492 J002 5_Junction_82492_Junction_82493 J002																									14.4986828095395%																0.7024964125%
nhr-6 III_+_3563765_3565294_3573585_3573740_3573856 5_Junction_82488_Junction_82489 J002 3_Junction_82489_Junction_82493_Junction_82509 J003 3_Junction_82488_Junction_82492 J001 5_Junction_82492_Junction_82493 J001	nhr-6	WBGene00003605	C48D5.1	III_+_3563765_3565294_3573585_3573740_3573856 5_Junction_82488_Junction_82489 J002 3_Junction_82489_Junction_82493_Junction_82509 J003 3_Junction_82488_Junction_82492 J001 5_Junction_82492_Junction_82493 J001																									1.12096854151883%																2.9732205375%
nhr-6 III_+_3563765_3565294_3573585_3573740_3573856 5_Junction_82488_Junction_82489 J002 3_Junction_82489_Junction_82493_Junction_82509 J003 3_Junction_82488_Junction_82492 J001 5_Junction_82492_Junction_82493 J002	nhr-6	WBGene00003605	C48D5.1	III_+_3563765_3565294_3573585_3573740_3573856 5_Junction_82488_Junction_82489 J002 3_Junction_82489_Junction_82493_Junction_82509 J003 3_Junction_82488_Junction_82492 J001 5_Junction_82492_Junction_82493 J002																									7.58136728248118%																18.1263866125%
nhr-6 III_+_3563765_3565294_3573585_3573740_3573856 5_Junction_82488_Junction_82489 J002 3_Junction_82489_Junction_82493_Junction_82509 J003 3_Junction_82488_Junction_82492 J002 5_Junction_82492_Junction_82493 J001	nhr-6	WBGene00003605	C48D5.1	III_+_3563765_3565294_3573585_3573740_3573856 5_Junction_82488_Junction_82489 J002 3_Junction_82489_Junction_82493_Junction_82509 J003 3_Junction_82488_Junction_82492 J002 5_Junction_82492_Junction_82493 J001																									4.31650720840617%																1.2885794625%
nhr-6 III_+_3563765_3565294_3573585_3573740_3573856 5_Junction_82488_Junction_82489 J002 3_Junction_82489_Junction_82493_Junction_82509 J003 3_Junction_82488_Junction_82492 J002 5_Junction_82492_Junction_82493 J002	nhr-6	WBGene00003605	C48D5.1	III_+_3563765_3565294_3573585_3573740_3573856 5_Junction_82488_Junction_82489 J002 3_Junction_82489_Junction_82493_Junction_82509 J003 3_Junction_82488_Junction_82492 J002 5_Junction_82492_Junction_82493 J002																									25.6061477175938%																3.4700633875%
nhr-6 III_+_3563765_3565294_3573585_3573740_3573856 5_Junction_82551_Junction_82552 J001 3_Junction_82552_Junction_82555_Junction_82571 J001 3_Junction_82551_Junction_82554 J001 5_Junction_82554_Junction_82555 J001	nhr-6	WBGene00003605	C48D5.1	III_+_3563765_3565294_3573585_3573740_3573856 5_Junction_82551_Junction_82552 J001 3_Junction_82552_Junction_82555_Junction_82571 J001 3_Junction_82551_Junction_82554 J001 5_Junction_82554_Junction_82555 J001																									0.02531344170831%												0.19836309920625%
nhr-6 III_+_3563765_3565294_3573585_3573740_3573856 5_Junction_82551_Junction_82552 J001 3_Junction_82552_Junction_82555_Junction_82571 J001 3_Junction_82551_Junction_82554 J001 5_Junction_82554_Junction_82555 J002	nhr-6	WBGene00003605	C48D5.1	III_+_3563765_3565294_3573585_3573740_3573856 5_Junction_82551_Junction_82552 J001 3_Junction_82552_Junction_82555_Junction_82571 J001 3_Junction_82551_Junction_82554 J001 5_Junction_82554_Junction_82555 J002																									0.18906703214169%												0.49594246329375%
nhr-6 III_+_3563765_3565294_3573585_3573740_3573856 5_Junction_82551_Junction_82552 J001 3_Junction_82552_Junction_82555_Junction_82571 J001 3_Junction_82551_Junction_82554 J002 5_Junction_82554_Junction_82555 J001	nhr-6	WBGene00003605	C48D5.1	III_+_3563765_3565294_3573585_3573740_3573856 5_Junction_82551_Junction_82552 J001 3_Junction_82552_Junction_82555_Junction_82571 J001 3_Junction_82551_Junction_82554 J002 5_Junction_82554_Junction_82555 J001																									0.08836884689169%												0.39678571329375%
nhr-6 III_+_3563765_3565294_3573585_3573740_3573856 5_Junction_82551_Junction_82552 J001 3_Junction_82552_Junction_82555_Junction_82571 J001 3_Junction_82551_Junction_82554 J002 5_Junction_82554_Junction_82555 J002	nhr-6	WBGene00003605	C48D5.1	III_+_3563765_3565294_3573585_3573740_3573856 5_Junction_82551_Junction_82552 J001 3_Junction_82552_Junction_82555_Junction_82571 J001 3_Junction_82551_Junction_82554 J002 5_Junction_82554_Junction_82555 J002																									0.59532317925831%												0.99203372420625%
nhr-6 III_+_3563765_3565294_3573585_3573740_3573856 5_Junction_82551_Junction_82552 J001 3_Junction_82552_Junction_82555_Junction_82571 J002 3_Junction_82551_Junction_82554 J001 5_Junction_82554_Junction_82555 J001	nhr-6	WBGene00003605	C48D5.1	III_+_3563765_3565294_3573585_3573740_3573856 5_Junction_82551_Junction_82552 J001 3_Junction_82552_Junction_82555_Junction_82571 J002 3_Junction_82551_Junction_82554 J001 5_Junction_82554_Junction_82555 J001																									0.378589144785515%												0.495907748015625%
nhr-6 III_+_3563765_3565294_3573585_3573740_3573856 5_Junction_82551_Junction_82552 J001 3_Junction_82552_Junction_82555_Junction_82571 J002 3_Junction_82551_Junction_82554 J001 5_Junction_82554_Junction_82555 J002	nhr-6	WBGene00003605	C48D5.1	III_+_3563765_3565294_3573585_3573740_3573856 5_Junction_82551_Junction_82552 J001 3_Junction_82552_Junction_82555_Junction_82571 J002 3_Junction_82551_Junction_82554 J001 5_Junction_82554_Junction_82555 J002																									3.02978170536448%												1.23985615823437%
nhr-6 III_+_3563765_3565294_3573585_3573740_3573856 5_Junction_82551_Junction_82552 J001 3_Junction_82552_Junction_82555_Junction_82571 J002 3_Junction_82551_Junction_82554 J002 5_Junction_82554_Junction_82555 J001	nhr-6	WBGene00003605	C48D5.1	III_+_3563765_3565294_3573585_3573740_3573856 5_Junction_82551_Junction_82552 J001 3_Junction_82552_Junction_82555_Junction_82571 J002 3_Junction_82551_Junction_82554 J002 5_Junction_82554_Junction_82555 J001																									1.22776081653948%												0.991964283234375%
nhr-6 III_+_3563765_3565294_3573585_3573740_3573856 5_Junction_82551_Junction_82552 J001 3_Junction_82552_Junction_82555_Junction_82571 J002 3_Junction_82551_Junction_82554 J002 5_Junction_82554_Junction_82555 J002	nhr-6	WBGene00003605	C48D5.1	III_+_3563765_3565294_3573585_3573740_3573856 5_Junction_82551_Junction_82552 J001 3_Junction_82552_Junction_82555_Junction_82571 J002 3_Junction_82551_Junction_82554 J002 5_Junction_82554_Junction_82555 J002																									9.13328658331051%												2.48008431051562%
nhr-6 III_+_3563765_3565294_3573585_3573740_3573856 5_Junction_82551_Junction_82552 J001 3_Junction_82552_Junction_82555_Junction_82571 J003 3_Junction_82551_Junction_82554 J001 5_Junction_82554_Junction_82555 J001	nhr-6	WBGene00003605	C48D5.1	III_+_3563765_3565294_3573585_3573740_3573856 5_Junction_82551_Junction_82552 J001 3_Junction_82552_Junction_82555_Junction_82571 J003 3_Junction_82551_Junction_82554 J001 5_Junction_82554_Junction_82555 J001																									0.678917104931175%												0.892633946428125%
nhr-6 III_+_3563765_3565294_3573585_3573740_3573856 5_Junction_82551_Junction_82552 J001 3_Junction_82552_Junction_82555_Junction_82571 J003 3_Junction_82551_Junction_82554 J001 5_Junction_82554_Junction_82555 J002	nhr-6	WBGene00003605	C48D5.1	III_+_3563765_3565294_3573585_3573740_3573856 5_Junction_82551_Junction_82552 J001 3_Junction_82552_Junction_82555_Junction_82571 J003 3_Junction_82551_Junction_82554 J001 5_Junction_82554_Junction_82555 J002																									4.76501607106882%												2.23174108482187%
nhr-6 III_+_3563765_3565294_3573585_3573740_3573856 5_Junction_82551_Junction_82552 J001 3_Junction_82552_Junction_82555_Junction_82571 J003 3_Junction_82551_Junction_82554 J002 5_Junction_82554_Junction_82555 J001	nhr-6	WBGene00003605	C48D5.1	III_+_3563765_3565294_3573585_3573740_3573856 5_Junction_82551_Junction_82552 J001 3_Junction_82552_Junction_82555_Junction_82571 J003 3_Junction_82551_Junction_82554 J002 5_Junction_82554_Junction_82555 J001																									2.45836039514383%												1.78553570982188%
nhr-6 III_+_3563765_3565294_3573585_3573740_3573856 5_Junction_82551_Junction_82552 J001 3_Junction_82552_Junction_82555_Junction_82571 J003 3_Junction_82551_Junction_82554 J002 5_Junction_82554_Junction_82555 J002	nhr-6	WBGene00003605	C48D5.1	III_+_3563765_3565294_3573585_3573740_3573856 5_Junction_82551_Junction_82552 J001 3_Junction_82552_Junction_82555_Junction_82571 J003 3_Junction_82551_Junction_82554 J002 5_Junction_82554_Junction_82555 J002																									15.4702156788562%												4.46415175892812%
nhr-6 III_+_3563765_3565294_3573585_3573740_3573856 5_Junction_82551_Junction_82552 J002 3_Junction_82552_Junction_82555_Junction_82571 J001 3_Junction_82551_Junction_82554 J001 5_Junction_82554_Junction_82555 J001	nhr-6	WBGene00003605	C48D5.1	III_+_3563765_3565294_3573585_3573740_3573856 5_Junction_82551_Junction_82552 J002 3_Junction_82552_Junction_82555_Junction_82571 J001 3_Junction_82551_Junction_82554 J001 5_Junction_82554_Junction_82555 J001																									0.04235901899169%												0.39678571329375%
nhr-6 III_+_3563765_3565294_3573585_3573740_3573856 5_Junction_82551_Junction_82552 J002 3_Junction_82552_Junction_82555_Junction_82571 J001 3_Junction_82551_Junction_82554 J001 5_Junction_82554_Junction_82555 J002	nhr-6	WBGene00003605	C48D5.1	III_+_3563765_3565294_3573585_3573740_3573856 5_Junction_82551_Junction_82552 J002 3_Junction_82552_Junction_82555_Junction_82571 J001 3_Junction_82551_Junction_82554 J001 5_Junction_82554_Junction_82555 J002																									0.30877700715831%												0.99203372420625%
nhr-6 III_+_3563765_3565294_3573585_3573740_3573856 5_Junction_82551_Junction_82552 J002 3_Junction_82552_Junction_82555_Junction_82571 J001 3_Junction_82551_Junction_82554 J002 5_Junction_82554_Junction_82555 J001	nhr-6	WBGene00003605	C48D5.1	III_+_3563765_3565294_3573585_3573740_3573856 5_Junction_82551_Junction_82552 J002 3_Junction_82552_Junction_82555_Junction_82571 J001 3_Junction_82551_Junction_82554 J002 5_Junction_82554_Junction_82555 J001																									0.15555869240831%												25.7936904742062%
nhr-6 III_+_3563765_3565294_3573585_3573740_3573856 5_Junction_82551_Junction_82552 J002 3_Junction_82552_Junction_82555_Junction_82571 J001 3_Junction_82551_Junction_82554 J002 5_Junction_82554_Junction_82555 J002	nhr-6	WBGene00003605	C48D5.1	III_+_3563765_3565294_3573585_3573740_3573856 5_Junction_82551_Junction_82552 J002 3_Junction_82552_Junction_82555_Junction_82571 J001 3_Junction_82551_Junction_82554 J002 5_Junction_82554_Junction_82555 J002																									1.00023278144169%												1.98436508829375%
nhr-6 III_+_3563765_3565294_3573585_3573740_3573856 5_Junction_82551_Junction_82552 J002 3_Junction_82552_Junction_82555_Junction_82571 J002 3_Junction_82551_Junction_82554 J001 5_Junction_82554_Junction_82555 J001	nhr-6	WBGene00003605	C48D5.1	III_+_3563765_3565294_3573585_3573740_3573856 5_Junction_82551_Junction_82552 J002 3_Junction_82552_Junction_82555_Junction_82571 J002 3_Junction_82551_Junction_82554 J001 5_Junction_82554_Junction_82555 J001																									0.595241498064485%												0.991964283234375%
nhr-6 III_+_3563765_3565294_3573585_3573740_3573856 5_Junction_82551_Junction_82552 J002 3_Junction_82552_Junction_82555_Junction_82571 J002 3_Junction_82551_Junction_82554 J001 5_Junction_82554_Junction_82555 J002	nhr-6	WBGene00003605	C48D5.1	III_+_3563765_3565294_3573585_3573740_3573856 5_Junction_82551_Junction_82552 J002 3_Junction_82552_Junction_82555_Junction_82571 J002 3_Junction_82551_Junction_82554 J001 5_Junction_82554_Junction_82555 J002																									4.72460215178552%												2.48008431051563%
nhr-6 III_+_3563765_3565294_3573585_3573740_3573856 5_Junction_82551_Junction_82552 J002 3_Junction_82552_Junction_82555_Junction_82571 J002 3_Junction_82551_Junction_82554 J002 5_Junction_82554_Junction_82555 J001	nhr-6	WBGene00003605	C48D5.1	III_+_3563765_3565294_3573585_3573740_3573856 5_Junction_82551_Junction_82552 J002 3_Junction_82552_Junction_82555_Junction_82571 J002 3_Junction_82551_Junction_82554 J002 5_Junction_82554_Junction_82555 J001																									2.00955529061051%												1.98422618551563%
nhr-6 III_+_3563765_3565294_3573585_3573740_3573856 5_Junction_82551_Junction_82552 J002 3_Junction_82552_Junction_82555_Junction_82571 J002 3_Junction_82551_Junction_82554 J002 5_Junction_82554_Junction_82555 J002	nhr-6	WBGene00003605	C48D5.1	III_+_3563765_3565294_3573585_3573740_3573856 5_Junction_82551_Junction_82552 J002 3_Junction_82552_Junction_82555_Junction_82571 J002 3_Junction_82551_Junction_82554 J002 5_Junction_82554_Junction_82555 J002																									14.4986828095395%												4.96091272073438%
nhr-6 III_+_3563765_3565294_3573585_3573740_3573856 5_Junction_82551_Junction_82552 J002 3_Junction_82552_Junction_82555_Junction_82571 J003 3_Junction_82551_Junction_82554 J001 5_Junction_82554_Junction_82555 J001	nhr-6	WBGene00003605	C48D5.1	III_+_3563765_3565294_3573585_3573740_3573856 5_Junction_82551_Junction_82552 J002 3_Junction_82552_Junction_82555_Junction_82571 J003 3_Junction_82551_Junction_82554 J001 5_Junction_82554_Junction_82555 J001																									1.12096854151883%												1.78553570982188%
nhr-6 III_+_3563765_3565294_3573585_3573740_3573856 5_Junction_82551_Junction_82552 J002 3_Junction_82552_Junction_82555_Junction_82571 J003 3_Junction_82551_Junction_82554 J001 5_Junction_82554_Junction_82555 J002	nhr-6	WBGene00003605	C48D5.1	III_+_3563765_3565294_3573585_3573740_3573856 5_Junction_82551_Junction_82552 J002 3_Junction_82552_Junction_82555_Junction_82571 J003 3_Junction_82551_Junction_82554 J001 5_Junction_82554_Junction_82555 J002																									7.58136728248118%												4.46415175892812%
nhr-6 III_+_3563765_3565294_3573585_3573740_3573856 5_Junction_82551_Junction_82552 J002 3_Junction_82552_Junction_82555_Junction_82571 J003 3_Junction_82551_Junction_82554 J002 5_Junction_82554_Junction_82555 J001	nhr-6	WBGene00003605	C48D5.1	III_+_3563765_3565294_3573585_3573740_3573856 5_Junction_82551_Junction_82552 J002 3_Junction_82552_Junction_82555_Junction_82571 J003 3_Junction_82551_Junction_82554 J002 5_Junction_82554_Junction_82555 J001																									4.31650720840617%												28.5716071339281%
nhr-6 III_+_3563765_3565294_3573585_3573740_3573856 5_Junction_82551_Junction_82552 J002 3_Junction_82552_Junction_82555_Junction_82571 J003 3_Junction_82551_Junction_82554 J002 5_Junction_82554_Junction_82555 J002	nhr-6	WBGene00003605	C48D5.1	III_+_3563765_3565294_3573585_3573740_3573856 5_Junction_82551_Junction_82552 J002 3_Junction_82552_Junction_82555_Junction_82571 J003 3_Junction_82551_Junction_82554 J002 5_Junction_82554_Junction_82555 J002																									25.6061477175938%												8.92964289732188%
nhr-6 III_+_3563765_3565294_3573585_3573740_3573856 5_Junction_82865_Junction_82866 J001 3_Junction_82866_Junction_82870_Junction_82885 J001 3_Junction_82865_Junction_82869 J001 5_Junction_82869_Junction_82870 J001	nhr-6	WBGene00003605	C48D5.1	III_+_3563765_3565294_3573585_3573740_3573856 5_Junction_82865_Junction_82866 J001 3_Junction_82866_Junction_82870_Junction_82885 J001 3_Junction_82865_Junction_82869 J001 5_Junction_82869_Junction_82870 J001				1.8286085%																					0.02531344170831%
nhr-6 III_+_3563765_3565294_3573585_3573740_3573856 5_Junction_82865_Junction_82866 J001 3_Junction_82866_Junction_82870_Junction_82885 J001 3_Junction_82865_Junction_82869 J001 5_Junction_82869_Junction_82870 J002	nhr-6	WBGene00003605	C48D5.1	III_+_3563765_3565294_3573585_3573740_3573856 5_Junction_82865_Junction_82866 J001 3_Junction_82866_Junction_82870_Junction_82885 J001 3_Junction_82865_Junction_82869 J001 5_Junction_82869_Junction_82870 J002				5.3500409%																					0.18906703214169%
nhr-6 III_+_3563765_3565294_3573585_3573740_3573856 5_Junction_82865_Junction_82866 J001 3_Junction_82866_Junction_82870_Junction_82885 J001 3_Junction_82865_Junction_82869 J002 5_Junction_82869_Junction_82870 J001	nhr-6	WBGene00003605	C48D5.1	III_+_3563765_3565294_3573585_3573740_3573856 5_Junction_82865_Junction_82866 J001 3_Junction_82866_Junction_82870_Junction_82885 J001 3_Junction_82865_Junction_82869 J002 5_Junction_82869_Junction_82870 J001				0.457152125%																					0.08836884689169%
nhr-6 III_+_3563765_3565294_3573585_3573740_3573856 5_Junction_82865_Junction_82866 J001 3_Junction_82866_Junction_82870_Junction_82885 J001 3_Junction_82865_Junction_82869 J002 5_Junction_82869_Junction_82870 J002	nhr-6	WBGene00003605	C48D5.1	III_+_3563765_3565294_3573585_3573740_3573856 5_Junction_82865_Junction_82866 J001 3_Junction_82866_Junction_82870_Junction_82885 J001 3_Junction_82865_Junction_82869 J002 5_Junction_82869_Junction_82870 J002				0.967269475%																					0.59532317925831%
nhr-6 III_+_3563765_3565294_3573585_3573740_3573856 5_Junction_82865_Junction_82866 J001 3_Junction_82866_Junction_82870_Junction_82885 J002 3_Junction_82865_Junction_82869 J001 5_Junction_82869_Junction_82870 J001	nhr-6	WBGene00003605	C48D5.1	III_+_3563765_3565294_3573585_3573740_3573856 5_Junction_82865_Junction_82866 J001 3_Junction_82866_Junction_82870_Junction_82885 J002 3_Junction_82865_Junction_82869 J001 5_Junction_82869_Junction_82870 J001				0.974483266666667%																					0.378589144785515%
nhr-6 III_+_3563765_3565294_3573585_3573740_3573856 5_Junction_82865_Junction_82866 J001 3_Junction_82866_Junction_82870_Junction_82885 J002 3_Junction_82865_Junction_82869 J001 5_Junction_82869_Junction_82870 J002	nhr-6	WBGene00003605	C48D5.1	III_+_3563765_3565294_3573585_3573740_3573856 5_Junction_82865_Junction_82866 J001 3_Junction_82866_Junction_82870_Junction_82885 J002 3_Junction_82865_Junction_82869 J001 5_Junction_82869_Junction_82870 J002				7.77070606666667%																					3.02978170536448%
nhr-6 III_+_3563765_3565294_3573585_3573740_3573856 5_Junction_82865_Junction_82866 J001 3_Junction_82866_Junction_82870_Junction_82885 J002 3_Junction_82865_Junction_82869 J002 5_Junction_82869_Junction_82870 J001	nhr-6	WBGene00003605	C48D5.1	III_+_3563765_3565294_3573585_3573740_3573856 5_Junction_82865_Junction_82866 J001 3_Junction_82866_Junction_82870_Junction_82885 J002 3_Junction_82865_Junction_82869 J002 5_Junction_82869_Junction_82870 J001				0.243620816666667%																					1.22776081653948%
nhr-6 III_+_3563765_3565294_3573585_3573740_3573856 5_Junction_82865_Junction_82866 J001 3_Junction_82866_Junction_82870_Junction_82885 J002 3_Junction_82865_Junction_82869 J002 5_Junction_82869_Junction_82870 J002	nhr-6	WBGene00003605	C48D5.1	III_+_3563765_3565294_3573585_3573740_3573856 5_Junction_82865_Junction_82866 J001 3_Junction_82866_Junction_82870_Junction_82885 J002 3_Junction_82865_Junction_82869 J002 5_Junction_82869_Junction_82870 J002				1.26385551666667%																					9.13328658331051%
nhr-6 III_+_3563765_3565294_3573585_3573740_3573856 5_Junction_82865_Junction_82866 J001 3_Junction_82866_Junction_82870_Junction_82885 J003 3_Junction_82865_Junction_82869 J001 5_Junction_82869_Junction_82870 J001	nhr-6	WBGene00003605	C48D5.1	III_+_3563765_3565294_3573585_3573740_3573856 5_Junction_82865_Junction_82866 J001 3_Junction_82866_Junction_82870_Junction_82885 J003 3_Junction_82865_Junction_82869 J001 5_Junction_82869_Junction_82870 J001				3.4774001%																					0.678917104931175%
nhr-6 III_+_3563765_3565294_3573585_3573740_3573856 5_Junction_82865_Junction_82866 J001 3_Junction_82866_Junction_82870_Junction_82885 J003 3_Junction_82865_Junction_82869 J001 5_Junction_82869_Junction_82870 J002	nhr-6	WBGene00003605	C48D5.1	III_+_3563765_3565294_3573585_3573740_3573856 5_Junction_82865_Junction_82866 J001 3_Junction_82866_Junction_82870_Junction_82885 J003 3_Junction_82865_Junction_82869 J001 5_Junction_82869_Junction_82870 J002				15.1511373666667%																					4.76501607106882%
nhr-6 III_+_3563765_3565294_3573585_3573740_3573856 5_Junction_82865_Junction_82866 J001 3_Junction_82866_Junction_82870_Junction_82885 J003 3_Junction_82865_Junction_82869 J002 5_Junction_82869_Junction_82870 J001	nhr-6	WBGene00003605	C48D5.1	III_+_3563765_3565294_3573585_3573740_3573856 5_Junction_82865_Junction_82866 J001 3_Junction_82866_Junction_82870_Junction_82885 J003 3_Junction_82865_Junction_82869 J002 5_Junction_82869_Junction_82870 J001				0.869350025%																					2.45836039514383%
nhr-6 III_+_3563765_3565294_3573585_3573740_3573856 5_Junction_82865_Junction_82866 J001 3_Junction_82866_Junction_82870_Junction_82885 J003 3_Junction_82865_Junction_82869 J002 5_Junction_82869_Junction_82870 J002	nhr-6	WBGene00003605	C48D5.1	III_+_3563765_3565294_3573585_3573740_3573856 5_Junction_82865_Junction_82866 J001 3_Junction_82866_Junction_82870_Junction_82885 J003 3_Junction_82865_Junction_82869 J002 5_Junction_82869_Junction_82870 J002				2.05962384166667%																					15.4702156788562%
nhr-6 III_+_3563765_3565294_3573585_3573740_3573856 5_Junction_82865_Junction_82866 J002 3_Junction_82866_Junction_82870_Junction_82885 J001 3_Junction_82865_Junction_82869 J001 5_Junction_82869_Junction_82870 J001	nhr-6	WBGene00003605	C48D5.1	III_+_3563765_3565294_3573585_3573740_3573856 5_Junction_82865_Junction_82866 J002 3_Junction_82866_Junction_82870_Junction_82885 J001 3_Junction_82865_Junction_82869 J001 5_Junction_82869_Junction_82870 J001				3.5018915%																					0.04235901899169%
nhr-6 III_+_3563765_3565294_3573585_3573740_3573856 5_Junction_82865_Junction_82866 J002 3_Junction_82866_Junction_82870_Junction_82885 J001 3_Junction_82865_Junction_82869 J001 5_Junction_82869_Junction_82870 J002	nhr-6	WBGene00003605	C48D5.1	III_+_3563765_3565294_3573585_3573740_3573856 5_Junction_82865_Junction_82866 J002 3_Junction_82866_Junction_82870_Junction_82885 J001 3_Junction_82865_Junction_82869 J001 5_Junction_82869_Junction_82870 J002				7.99479243333333%																					0.30877700715831%
nhr-6 III_+_3563765_3565294_3573585_3573740_3573856 5_Junction_82865_Junction_82866 J002 3_Junction_82866_Junction_82870_Junction_82885 J001 3_Junction_82865_Junction_82869 J002 5_Junction_82869_Junction_82870 J001	nhr-6	WBGene00003605	C48D5.1	III_+_3563765_3565294_3573585_3573740_3573856 5_Junction_82865_Junction_82866 J002 3_Junction_82866_Junction_82870_Junction_82885 J001 3_Junction_82865_Junction_82869 J002 5_Junction_82869_Junction_82870 J001				0.875472875%																					0.15555869240831%
nhr-6 III_+_3563765_3565294_3573585_3573740_3573856 5_Junction_82865_Junction_82866 J002 3_Junction_82866_Junction_82870_Junction_82885 J001 3_Junction_82865_Junction_82869 J002 5_Junction_82869_Junction_82870 J002	nhr-6	WBGene00003605	C48D5.1	III_+_3563765_3565294_3573585_3573740_3573856 5_Junction_82865_Junction_82866 J002 3_Junction_82866_Junction_82870_Junction_82885 J001 3_Junction_82865_Junction_82869 J002 5_Junction_82869_Junction_82870 J002				1.258105525%																					1.00023278144169%
nhr-6 III_+_3563765_3565294_3573585_3573740_3573856 5_Junction_82865_Junction_82866 J002 3_Junction_82866_Junction_82870_Junction_82885 J002 3_Junction_82865_Junction_82869 J001 5_Junction_82869_Junction_82870 J001	nhr-6	WBGene00003605	C48D5.1	III_+_3563765_3565294_3573585_3573740_3573856 5_Junction_82865_Junction_82866 J002 3_Junction_82866_Junction_82870_Junction_82885 J002 3_Junction_82865_Junction_82869 J001 5_Junction_82869_Junction_82870 J001				0.967850066666667%																					0.595241498064485%
nhr-6 III_+_3563765_3565294_3573585_3573740_3573856 5_Junction_82865_Junction_82866 J002 3_Junction_82866_Junction_82870_Junction_82885 J002 3_Junction_82865_Junction_82869 J001 5_Junction_82869_Junction_82870 J002	nhr-6	WBGene00003605	C48D5.1	III_+_3563765_3565294_3573585_3573740_3573856 5_Junction_82865_Junction_82866 J002 3_Junction_82866_Junction_82870_Junction_82885 J002 3_Junction_82865_Junction_82869 J001 5_Junction_82869_Junction_82870 J002				9.46029393333333%																					4.72460215178552%
nhr-6 III_+_3563765_3565294_3573585_3573740_3573856 5_Junction_82865_Junction_82866 J002 3_Junction_82866_Junction_82870_Junction_82885 J002 3_Junction_82865_Junction_82869 J002 5_Junction_82869_Junction_82870 J001	nhr-6	WBGene00003605	C48D5.1	III_+_3563765_3565294_3573585_3573740_3573856 5_Junction_82865_Junction_82866 J002 3_Junction_82866_Junction_82870_Junction_82885 J002 3_Junction_82865_Junction_82869 J002 5_Junction_82869_Junction_82870 J001				0.241962516666667%																					2.00955529061051%
nhr-6 III_+_3563765_3565294_3573585_3573740_3573856 5_Junction_82865_Junction_82866 J002 3_Junction_82866_Junction_82870_Junction_82885 J002 3_Junction_82865_Junction_82869 J002 5_Junction_82869_Junction_82870 J002	nhr-6	WBGene00003605	C48D5.1	III_+_3563765_3565294_3573585_3573740_3573856 5_Junction_82865_Junction_82866 J002 3_Junction_82866_Junction_82870_Junction_82885 J002 3_Junction_82865_Junction_82869 J002 5_Junction_82869_Junction_82870 J002				1.00722781666667%																					14.4986828095395%
nhr-6 III_+_3563765_3565294_3573585_3573740_3573856 5_Junction_82865_Junction_82866 J002 3_Junction_82866_Junction_82870_Junction_82885 J003 3_Junction_82865_Junction_82869 J001 5_Junction_82869_Junction_82870 J001	nhr-6	WBGene00003605	C48D5.1	III_+_3563765_3565294_3573585_3573740_3573856 5_Junction_82865_Junction_82866 J002 3_Junction_82866_Junction_82870_Junction_82885 J003 3_Junction_82865_Junction_82869 J001 5_Junction_82869_Junction_82870 J001				6.3950999%																					1.12096854151883%
nhr-6 III_+_3563765_3565294_3573585_3573740_3573856 5_Junction_82865_Junction_82866 J002 3_Junction_82866_Junction_82870_Junction_82885 J003 3_Junction_82865_Junction_82869 J001 5_Junction_82869_Junction_82870 J002	nhr-6	WBGene00003605	C48D5.1	III_+_3563765_3565294_3573585_3573740_3573856 5_Junction_82865_Junction_82866 J002 3_Junction_82866_Junction_82870_Junction_82885 J003 3_Junction_82865_Junction_82869 J001 5_Junction_82869_Junction_82870 J002				23.7936959666667%																					7.58136728248118%
nhr-6 III_+_3563765_3565294_3573585_3573740_3573856 5_Junction_82865_Junction_82866 J002 3_Junction_82866_Junction_82870_Junction_82885 J003 3_Junction_82865_Junction_82869 J002 5_Junction_82869_Junction_82870 J001	nhr-6	WBGene00003605	C48D5.1	III_+_3563765_3565294_3573585_3573740_3573856 5_Junction_82865_Junction_82866 J002 3_Junction_82866_Junction_82870_Junction_82885 J003 3_Junction_82865_Junction_82869 J002 5_Junction_82869_Junction_82870 J001				1.598774975%																					4.31650720840617%
nhr-6 III_+_3563765_3565294_3573585_3573740_3573856 5_Junction_82865_Junction_82866 J002 3_Junction_82866_Junction_82870_Junction_82885 J003 3_Junction_82865_Junction_82869 J002 5_Junction_82869_Junction_82870 J002	nhr-6	WBGene00003605	C48D5.1	III_+_3563765_3565294_3573585_3573740_3573856 5_Junction_82865_Junction_82866 J002 3_Junction_82866_Junction_82870_Junction_82885 J003 3_Junction_82865_Junction_82869 J002 5_Junction_82869_Junction_82870 J002				2.49158449166667%																					25.6061477175938%
nhr-6 III_+_3563765_3565294_3573585_3573740_3573856 5_Junction_83146_Junction_83147 J001 3_Junction_83147_Junction_83150_Junction_83164 J001 3_Junction_83146_Junction_83149 J001 5_Junction_83149_Junction_83150 J001	nhr-6	WBGene00003605	C48D5.1	III_+_3563765_3565294_3573585_3573740_3573856 5_Junction_83146_Junction_83147 J001 3_Junction_83147_Junction_83150_Junction_83164 J001 3_Junction_83146_Junction_83149 J001 5_Junction_83149_Junction_83150 J001																									0.02531344170831%																	0%
nhr-6 III_+_3563765_3565294_3573585_3573740_3573856 5_Junction_83146_Junction_83147 J001 3_Junction_83147_Junction_83150_Junction_83164 J001 3_Junction_83146_Junction_83149 J001 5_Junction_83149_Junction_83150 J002	nhr-6	WBGene00003605	C48D5.1	III_+_3563765_3565294_3573585_3573740_3573856 5_Junction_83146_Junction_83147 J001 3_Junction_83147_Junction_83150_Junction_83164 J001 3_Junction_83146_Junction_83149 J001 5_Junction_83149_Junction_83150 J002																									0.18906703214169%																	7.857%
nhr-6 III_+_3563765_3565294_3573585_3573740_3573856 5_Junction_83146_Junction_83147 J001 3_Junction_83147_Junction_83150_Junction_83164 J001 3_Junction_83146_Junction_83149 J002 5_Junction_83149_Junction_83150 J001	nhr-6	WBGene00003605	C48D5.1	III_+_3563765_3565294_3573585_3573740_3573856 5_Junction_83146_Junction_83147 J001 3_Junction_83147_Junction_83150_Junction_83164 J001 3_Junction_83146_Junction_83149 J002 5_Junction_83149_Junction_83150 J001																									0.08836884689169%																	0%
nhr-6 III_+_3563765_3565294_3573585_3573740_3573856 5_Junction_83146_Junction_83147 J001 3_Junction_83147_Junction_83150_Junction_83164 J001 3_Junction_83146_Junction_83149 J002 5_Junction_83149_Junction_83150 J002	nhr-6	WBGene00003605	C48D5.1	III_+_3563765_3565294_3573585_3573740_3573856 5_Junction_83146_Junction_83147 J001 3_Junction_83147_Junction_83150_Junction_83164 J001 3_Junction_83146_Junction_83149 J002 5_Junction_83149_Junction_83150 J002																									0.59532317925831%																	0%
nhr-6 III_+_3563765_3565294_3573585_3573740_3573856 5_Junction_83146_Junction_83147 J001 3_Junction_83147_Junction_83150_Junction_83164 J002 3_Junction_83146_Junction_83149 J001 5_Junction_83149_Junction_83150 J001	nhr-6	WBGene00003605	C48D5.1	III_+_3563765_3565294_3573585_3573740_3573856 5_Junction_83146_Junction_83147 J001 3_Junction_83147_Junction_83150_Junction_83164 J002 3_Junction_83146_Junction_83149 J001 5_Junction_83149_Junction_83150 J001																									0.378589144785515%																	0%
nhr-6 III_+_3563765_3565294_3573585_3573740_3573856 5_Junction_83146_Junction_83147 J001 3_Junction_83147_Junction_83150_Junction_83164 J002 3_Junction_83146_Junction_83149 J001 5_Junction_83149_Junction_83150 J002	nhr-6	WBGene00003605	C48D5.1	III_+_3563765_3565294_3573585_3573740_3573856 5_Junction_83146_Junction_83147 J001 3_Junction_83147_Junction_83150_Junction_83164 J002 3_Junction_83146_Junction_83149 J001 5_Junction_83149_Junction_83150 J002																									3.02978170536448%																	17.857%
nhr-6 III_+_3563765_3565294_3573585_3573740_3573856 5_Junction_83146_Junction_83147 J001 3_Junction_83147_Junction_83150_Junction_83164 J002 3_Junction_83146_Junction_83149 J002 5_Junction_83149_Junction_83150 J001	nhr-6	WBGene00003605	C48D5.1	III_+_3563765_3565294_3573585_3573740_3573856 5_Junction_83146_Junction_83147 J001 3_Junction_83147_Junction_83150_Junction_83164 J002 3_Junction_83146_Junction_83149 J002 5_Junction_83149_Junction_83150 J001																									1.22776081653948%																	0%
nhr-6 III_+_3563765_3565294_3573585_3573740_3573856 5_Junction_83146_Junction_83147 J001 3_Junction_83147_Junction_83150_Junction_83164 J002 3_Junction_83146_Junction_83149 J002 5_Junction_83149_Junction_83150 J002	nhr-6	WBGene00003605	C48D5.1	III_+_3563765_3565294_3573585_3573740_3573856 5_Junction_83146_Junction_83147 J001 3_Junction_83147_Junction_83150_Junction_83164 J002 3_Junction_83146_Junction_83149 J002 5_Junction_83149_Junction_83150 J002																									9.13328658331051%																	0%
nhr-6 III_+_3563765_3565294_3573585_3573740_3573856 5_Junction_83146_Junction_83147 J001 3_Junction_83147_Junction_83150_Junction_83164 J003 3_Junction_83146_Junction_83149 J001 5_Junction_83149_Junction_83150 J001	nhr-6	WBGene00003605	C48D5.1	III_+_3563765_3565294_3573585_3573740_3573856 5_Junction_83146_Junction_83147 J001 3_Junction_83147_Junction_83150_Junction_83164 J003 3_Junction_83146_Junction_83149 J001 5_Junction_83149_Junction_83150 J001																									0.678917104931175%																	0%
nhr-6 III_+_3563765_3565294_3573585_3573740_3573856 5_Junction_83146_Junction_83147 J001 3_Junction_83147_Junction_83150_Junction_83164 J003 3_Junction_83146_Junction_83149 J001 5_Junction_83149_Junction_83150 J002	nhr-6	WBGene00003605	C48D5.1	III_+_3563765_3565294_3573585_3573740_3573856 5_Junction_83146_Junction_83147 J001 3_Junction_83147_Junction_83150_Junction_83164 J003 3_Junction_83146_Junction_83149 J001 5_Junction_83149_Junction_83150 J002																									4.76501607106882%																	24.286%
nhr-6 III_+_3563765_3565294_3573585_3573740_3573856 5_Junction_83146_Junction_83147 J001 3_Junction_83147_Junction_83150_Junction_83164 J003 3_Junction_83146_Junction_83149 J002 5_Junction_83149_Junction_83150 J001	nhr-6	WBGene00003605	C48D5.1	III_+_3563765_3565294_3573585_3573740_3573856 5_Junction_83146_Junction_83147 J001 3_Junction_83147_Junction_83150_Junction_83164 J003 3_Junction_83146_Junction_83149 J002 5_Junction_83149_Junction_83150 J001																									2.45836039514383%																	0%
nhr-6 III_+_3563765_3565294_3573585_3573740_3573856 5_Junction_83146_Junction_83147 J001 3_Junction_83147_Junction_83150_Junction_83164 J003 3_Junction_83146_Junction_83149 J002 5_Junction_83149_Junction_83150 J002	nhr-6	WBGene00003605	C48D5.1	III_+_3563765_3565294_3573585_3573740_3573856 5_Junction_83146_Junction_83147 J001 3_Junction_83147_Junction_83150_Junction_83164 J003 3_Junction_83146_Junction_83149 J002 5_Junction_83149_Junction_83150 J002																									15.4702156788562%																	0%
nhr-6 III_+_3563765_3565294_3573585_3573740_3573856 5_Junction_83146_Junction_83147 J002 3_Junction_83147_Junction_83150_Junction_83164 J001 3_Junction_83146_Junction_83149 J001 5_Junction_83149_Junction_83150 J001	nhr-6	WBGene00003605	C48D5.1	III_+_3563765_3565294_3573585_3573740_3573856 5_Junction_83146_Junction_83147 J002 3_Junction_83147_Junction_83150_Junction_83164 J001 3_Junction_83146_Junction_83149 J001 5_Junction_83149_Junction_83150 J001																									0.04235901899169%																	0%
nhr-6 III_+_3563765_3565294_3573585_3573740_3573856 5_Junction_83146_Junction_83147 J002 3_Junction_83147_Junction_83150_Junction_83164 J001 3_Junction_83146_Junction_83149 J001 5_Junction_83149_Junction_83150 J002	nhr-6	WBGene00003605	C48D5.1	III_+_3563765_3565294_3573585_3573740_3573856 5_Junction_83146_Junction_83147 J002 3_Junction_83147_Junction_83150_Junction_83164 J001 3_Junction_83146_Junction_83149 J001 5_Junction_83149_Junction_83150 J002																									0.30877700715831%																	12.678%
nhr-6 III_+_3563765_3565294_3573585_3573740_3573856 5_Junction_83146_Junction_83147 J002 3_Junction_83147_Junction_83150_Junction_83164 J001 3_Junction_83146_Junction_83149 J002 5_Junction_83149_Junction_83150 J001	nhr-6	WBGene00003605	C48D5.1	III_+_3563765_3565294_3573585_3573740_3573856 5_Junction_83146_Junction_83147 J002 3_Junction_83147_Junction_83150_Junction_83164 J001 3_Junction_83146_Junction_83149 J002 5_Junction_83149_Junction_83150 J001																									0.15555869240831%																	0%
nhr-6 III_+_3563765_3565294_3573585_3573740_3573856 5_Junction_83146_Junction_83147 J002 3_Junction_83147_Junction_83150_Junction_83164 J001 3_Junction_83146_Junction_83149 J002 5_Junction_83149_Junction_83150 J002	nhr-6	WBGene00003605	C48D5.1	III_+_3563765_3565294_3573585_3573740_3573856 5_Junction_83146_Junction_83147 J002 3_Junction_83147_Junction_83150_Junction_83164 J001 3_Junction_83146_Junction_83149 J002 5_Junction_83149_Junction_83150 J002																									1.00023278144169%																	0%
nhr-6 III_+_3563765_3565294_3573585_3573740_3573856 5_Junction_83146_Junction_83147 J002 3_Junction_83147_Junction_83150_Junction_83164 J002 3_Junction_83146_Junction_83149 J001 5_Junction_83149_Junction_83150 J001	nhr-6	WBGene00003605	C48D5.1	III_+_3563765_3565294_3573585_3573740_3573856 5_Junction_83146_Junction_83147 J002 3_Junction_83147_Junction_83150_Junction_83164 J002 3_Junction_83146_Junction_83149 J001 5_Junction_83149_Junction_83150 J001																									0.595241498064485%																	0%
nhr-6 III_+_3563765_3565294_3573585_3573740_3573856 5_Junction_83146_Junction_83147 J002 3_Junction_83147_Junction_83150_Junction_83164 J002 3_Junction_83146_Junction_83149 J001 5_Junction_83149_Junction_83150 J002	nhr-6	WBGene00003605	C48D5.1	III_+_3563765_3565294_3573585_3573740_3573856 5_Junction_83146_Junction_83147 J002 3_Junction_83147_Junction_83150_Junction_83164 J002 3_Junction_83146_Junction_83149 J001 5_Junction_83149_Junction_83150 J002																									4.72460215178552%																	15.178%
nhr-6 III_+_3563765_3565294_3573585_3573740_3573856 5_Junction_83146_Junction_83147 J002 3_Junction_83147_Junction_83150_Junction_83164 J002 3_Junction_83146_Junction_83149 J002 5_Junction_83149_Junction_83150 J001	nhr-6	WBGene00003605	C48D5.1	III_+_3563765_3565294_3573585_3573740_3573856 5_Junction_83146_Junction_83147 J002 3_Junction_83147_Junction_83150_Junction_83164 J002 3_Junction_83146_Junction_83149 J002 5_Junction_83149_Junction_83150 J001																									2.00955529061051%																	0%
nhr-6 III_+_3563765_3565294_3573585_3573740_3573856 5_Junction_83146_Junction_83147 J002 3_Junction_83147_Junction_83150_Junction_83164 J002 3_Junction_83146_Junction_83149 J002 5_Junction_83149_Junction_83150 J002	nhr-6	WBGene00003605	C48D5.1	III_+_3563765_3565294_3573585_3573740_3573856 5_Junction_83146_Junction_83147 J002 3_Junction_83147_Junction_83150_Junction_83164 J002 3_Junction_83146_Junction_83149 J002 5_Junction_83149_Junction_83150 J002																									14.4986828095395%																	0%
nhr-6 III_+_3563765_3565294_3573585_3573740_3573856 5_Junction_83146_Junction_83147 J002 3_Junction_83147_Junction_83150_Junction_83164 J003 3_Junction_83146_Junction_83149 J001 5_Junction_83149_Junction_83150 J001	nhr-6	WBGene00003605	C48D5.1	III_+_3563765_3565294_3573585_3573740_3573856 5_Junction_83146_Junction_83147 J002 3_Junction_83147_Junction_83150_Junction_83164 J003 3_Junction_83146_Junction_83149 J001 5_Junction_83149_Junction_83150 J001																									1.12096854151883%																	0%
nhr-6 III_+_3563765_3565294_3573585_3573740_3573856 5_Junction_83146_Junction_83147 J002 3_Junction_83147_Junction_83150_Junction_83164 J003 3_Junction_83146_Junction_83149 J001 5_Junction_83149_Junction_83150 J002	nhr-6	WBGene00003605	C48D5.1	III_+_3563765_3565294_3573585_3573740_3573856 5_Junction_83146_Junction_83147 J002 3_Junction_83147_Junction_83150_Junction_83164 J003 3_Junction_83146_Junction_83149 J001 5_Junction_83149_Junction_83150 J002																									7.58136728248118%																	22.144%
nhr-6 III_+_3563765_3565294_3573585_3573740_3573856 5_Junction_83146_Junction_83147 J002 3_Junction_83147_Junction_83150_Junction_83164 J003 3_Junction_83146_Junction_83149 J002 5_Junction_83149_Junction_83150 J001	nhr-6	WBGene00003605	C48D5.1	III_+_3563765_3565294_3573585_3573740_3573856 5_Junction_83146_Junction_83147 J002 3_Junction_83147_Junction_83150_Junction_83164 J003 3_Junction_83146_Junction_83149 J002 5_Junction_83149_Junction_83150 J001																									4.31650720840617%																	0%
nhr-6 III_+_3563765_3565294_3573585_3573740_3573856 5_Junction_83146_Junction_83147 J002 3_Junction_83147_Junction_83150_Junction_83164 J003 3_Junction_83146_Junction_83149 J002 5_Junction_83149_Junction_83150 J002	nhr-6	WBGene00003605	C48D5.1	III_+_3563765_3565294_3573585_3573740_3573856 5_Junction_83146_Junction_83147 J002 3_Junction_83147_Junction_83150_Junction_83164 J003 3_Junction_83146_Junction_83149 J002 5_Junction_83149_Junction_83150 J002																									25.6061477175938%																	0%
nhr-6 III_+_3563765_3565294_3573585_3573740_3573856 5_Junction_83369_Junction_83370 J001 3_Junction_83370_Junction_83373_Junction_83392 J001 3_Junction_83369_Junction_83372 J001 5_Junction_83372_Junction_83373 J001	nhr-6	WBGene00003605	C48D5.1	III_+_3563765_3565294_3573585_3573740_3573856 5_Junction_83369_Junction_83370 J001 3_Junction_83370_Junction_83373_Junction_83392 J001 3_Junction_83369_Junction_83372 J001 5_Junction_83372_Junction_83373 J001														0.261602926254573%											0.02531344170831%
nhr-6 III_+_3563765_3565294_3573585_3573740_3573856 5_Junction_83369_Junction_83370 J001 3_Junction_83370_Junction_83373_Junction_83392 J001 3_Junction_83369_Junction_83372 J001 5_Junction_83372_Junction_83373 J002	nhr-6	WBGene00003605	C48D5.1	III_+_3563765_3565294_3573585_3573740_3573856 5_Junction_83369_Junction_83370 J001 3_Junction_83370_Junction_83373_Junction_83392 J001 3_Junction_83369_Junction_83372 J001 5_Junction_83372_Junction_83373 J002														1.52658603001209%											0.18906703214169%
nhr-6 III_+_3563765_3565294_3573585_3573740_3573856 5_Junction_83369_Junction_83370 J001 3_Junction_83370_Junction_83373_Junction_83392 J001 3_Junction_83369_Junction_83372 J002 5_Junction_83372_Junction_83373 J001	nhr-6	WBGene00003605	C48D5.1	III_+_3563765_3565294_3573585_3573740_3573856 5_Junction_83369_Junction_83370 J001 3_Junction_83370_Junction_83373_Junction_83392 J001 3_Junction_83369_Junction_83372 J002 5_Junction_83372_Junction_83373 J001														0.23350733707876%											0.08836884689169%
nhr-6 III_+_3563765_3565294_3573585_3573740_3573856 5_Junction_83369_Junction_83370 J001 3_Junction_83370_Junction_83373_Junction_83392 J001 3_Junction_83369_Junction_83372 J002 5_Junction_83372_Junction_83373 J002	nhr-6	WBGene00003605	C48D5.1	III_+_3563765_3565294_3573585_3573740_3573856 5_Junction_83369_Junction_83370 J001 3_Junction_83370_Junction_83373_Junction_83392 J001 3_Junction_83369_Junction_83372 J002 5_Junction_83372_Junction_83373 J002														0.88853437332124%											0.59532317925831%
nhr-6 III_+_3563765_3565294_3573585_3573740_3573856 5_Junction_83369_Junction_83370 J001 3_Junction_83370_Junction_83373_Junction_83392 J002 3_Junction_83369_Junction_83372 J001 5_Junction_83372_Junction_83373 J001	nhr-6	WBGene00003605	C48D5.1	III_+_3563765_3565294_3573585_3573740_3573856 5_Junction_83369_Junction_83370 J001 3_Junction_83370_Junction_83373_Junction_83392 J002 3_Junction_83369_Junction_83372 J001 5_Junction_83372_Junction_83373 J001														1.60270049453765%											0.378589144785515%
nhr-6 III_+_3563765_3565294_3573585_3573740_3573856 5_Junction_83369_Junction_83370 J001 3_Junction_83370_Junction_83373_Junction_83392 J002 3_Junction_83369_Junction_83372 J001 5_Junction_83372_Junction_83373 J002	nhr-6	WBGene00003605	C48D5.1	III_+_3563765_3565294_3573585_3573740_3573856 5_Junction_83369_Junction_83370 J001 3_Junction_83370_Junction_83373_Junction_83392 J002 3_Junction_83369_Junction_83372 J001 5_Junction_83372_Junction_83373 J002														7.20666533172902%											3.02978170536448%
nhr-6 III_+_3563765_3565294_3573585_3573740_3573856 5_Junction_83369_Junction_83370 J001 3_Junction_83370_Junction_83373_Junction_83392 J002 3_Junction_83369_Junction_83372 J002 5_Junction_83372_Junction_83373 J001	nhr-6	WBGene00003605	C48D5.1	III_+_3563765_3565294_3573585_3573740_3573856 5_Junction_83369_Junction_83370 J001 3_Junction_83370_Junction_83373_Junction_83392 J002 3_Junction_83369_Junction_83372 J002 5_Junction_83372_Junction_83373 J001														2.17870012839568%											1.22776081653948%
nhr-6 III_+_3563765_3565294_3573585_3573740_3573856 5_Junction_83369_Junction_83370 J001 3_Junction_83370_Junction_83373_Junction_83392 J002 3_Junction_83369_Junction_83372 J002 5_Junction_83372_Junction_83373 J002	nhr-6	WBGene00003605	C48D5.1	III_+_3563765_3565294_3573585_3573740_3573856 5_Junction_83369_Junction_83370 J001 3_Junction_83370_Junction_83373_Junction_83392 J002 3_Junction_83369_Junction_83372 J002 5_Junction_83372_Junction_83373 J002														7.05106871200432%											9.13328658331051%
nhr-6 III_+_3563765_3565294_3573585_3573740_3573856 5_Junction_83369_Junction_83370 J001 3_Junction_83370_Junction_83373_Junction_83392 J003 3_Junction_83369_Junction_83372 J001 5_Junction_83372_Junction_83373 J001	nhr-6	WBGene00003605	C48D5.1	III_+_3563765_3565294_3573585_3573740_3573856 5_Junction_83369_Junction_83370 J001 3_Junction_83370_Junction_83373_Junction_83392 J003 3_Junction_83369_Junction_83372 J001 5_Junction_83372_Junction_83373 J001														3.87615266645777%											0.678917104931175%
nhr-6 III_+_3563765_3565294_3573585_3573740_3573856 5_Junction_83369_Junction_83370 J001 3_Junction_83370_Junction_83373_Junction_83392 J003 3_Junction_83369_Junction_83372 J001 5_Junction_83372_Junction_83373 J002	nhr-6	WBGene00003605	C48D5.1	III_+_3563765_3565294_3573585_3573740_3573856 5_Junction_83369_Junction_83370 J001 3_Junction_83370_Junction_83373_Junction_83392 J003 3_Junction_83369_Junction_83372 J001 5_Junction_83372_Junction_83373 J002														17.8454628010089%											4.76501607106882%
nhr-6 III_+_3563765_3565294_3573585_3573740_3573856 5_Junction_83369_Junction_83370 J001 3_Junction_83370_Junction_83373_Junction_83392 J003 3_Junction_83369_Junction_83372 J002 5_Junction_83372_Junction_83373 J001	nhr-6	WBGene00003605	C48D5.1	III_+_3563765_3565294_3573585_3573740_3573856 5_Junction_83369_Junction_83370 J001 3_Junction_83370_Junction_83373_Junction_83392 J003 3_Junction_83369_Junction_83372 J002 5_Junction_83372_Junction_83373 J001														5.09084774727556%											2.45836039514383%
nhr-6 III_+_3563765_3565294_3573585_3573740_3573856 5_Junction_83369_Junction_83370 J001 3_Junction_83370_Junction_83373_Junction_83392 J003 3_Junction_83369_Junction_83372 J002 5_Junction_83372_Junction_83373 J002	nhr-6	WBGene00003605	C48D5.1	III_+_3563765_3565294_3573585_3573740_3573856 5_Junction_83369_Junction_83370 J001 3_Junction_83370_Junction_83373_Junction_83392 J003 3_Junction_83369_Junction_83372 J002 5_Junction_83372_Junction_83373 J002														16.3826714519244%											15.4702156788562%
nhr-6 III_+_3563765_3565294_3573585_3573740_3573856 5_Junction_83369_Junction_83370 J002 3_Junction_83370_Junction_83373_Junction_83392 J001 3_Junction_83369_Junction_83372 J001 5_Junction_83372_Junction_83373 J001	nhr-6	WBGene00003605	C48D5.1	III_+_3563765_3565294_3573585_3573740_3573856 5_Junction_83369_Junction_83370 J002 3_Junction_83370_Junction_83373_Junction_83392 J001 3_Junction_83369_Junction_83372 J001 5_Junction_83372_Junction_83373 J001														0.148202364445427%											0.04235901899169%
nhr-6 III_+_3563765_3565294_3573585_3573740_3573856 5_Junction_83369_Junction_83370 J002 3_Junction_83370_Junction_83373_Junction_83392 J001 3_Junction_83369_Junction_83372 J001 5_Junction_83372_Junction_83373 J002	nhr-6	WBGene00003605	C48D5.1	III_+_3563765_3565294_3573585_3573740_3573856 5_Junction_83369_Junction_83370 J002 3_Junction_83370_Junction_83373_Junction_83392 J001 3_Junction_83369_Junction_83372 J001 5_Junction_83372_Junction_83373 J002														0.856368679287907%											0.30877700715831%
nhr-6 III_+_3563765_3565294_3573585_3573740_3573856 5_Junction_83369_Junction_83370 J002 3_Junction_83370_Junction_83373_Junction_83392 J001 3_Junction_83369_Junction_83372 J002 5_Junction_83372_Junction_83373 J001	nhr-6	WBGene00003605	C48D5.1	III_+_3563765_3565294_3573585_3573740_3573856 5_Junction_83369_Junction_83370 J002 3_Junction_83370_Junction_83373_Junction_83392 J001 3_Junction_83369_Junction_83372 J002 5_Junction_83372_Junction_83373 J001														0.13780837222124%											0.15555869240831%
nhr-6 III_+_3563765_3565294_3573585_3573740_3573856 5_Junction_83369_Junction_83370 J002 3_Junction_83370_Junction_83373_Junction_83392 J001 3_Junction_83369_Junction_83372 J002 5_Junction_83372_Junction_83373 J002	nhr-6	WBGene00003605	C48D5.1	III_+_3563765_3565294_3573585_3573740_3573856 5_Junction_83369_Junction_83370 J002 3_Junction_83370_Junction_83373_Junction_83392 J001 3_Junction_83369_Junction_83372 J002 5_Junction_83372_Junction_83373 J002														0.53738991737876%											1.00023278144169%
nhr-6 III_+_3563765_3565294_3573585_3573740_3573856 5_Junction_83369_Junction_83370 J002 3_Junction_83370_Junction_83373_Junction_83392 J002 3_Junction_83369_Junction_83372 J001 5_Junction_83372_Junction_83373 J001	nhr-6	WBGene00003605	C48D5.1	III_+_3563765_3565294_3573585_3573740_3573856 5_Junction_83369_Junction_83370 J002 3_Junction_83370_Junction_83373_Junction_83392 J002 3_Junction_83369_Junction_83372 J001 5_Junction_83372_Junction_83373 J001														0.889061764529013%											0.595241498064485%
nhr-6 III_+_3563765_3565294_3573585_3573740_3573856 5_Junction_83369_Junction_83370 J002 3_Junction_83370_Junction_83373_Junction_83392 J002 3_Junction_83369_Junction_83372 J001 5_Junction_83372_Junction_83373 J002	nhr-6	WBGene00003605	C48D5.1	III_+_3563765_3565294_3573585_3573740_3573856 5_Junction_83369_Junction_83370 J002 3_Junction_83370_Junction_83373_Junction_83392 J002 3_Junction_83369_Junction_83372 J001 5_Junction_83372_Junction_83373 J002														4.07442607587099%											4.72460215178552%
nhr-6 III_+_3563765_3565294_3573585_3573740_3573856 5_Junction_83369_Junction_83370 J002 3_Junction_83370_Junction_83373_Junction_83392 J002 3_Junction_83369_Junction_83372 J002 5_Junction_83372_Junction_83373 J001	nhr-6	WBGene00003605	C48D5.1	III_+_3563765_3565294_3573585_3573740_3573856 5_Junction_83369_Junction_83370 J002 3_Junction_83370_Junction_83373_Junction_83392 J002 3_Junction_83369_Junction_83372 J002 5_Junction_83372_Junction_83373 J001														1.20549227920432%											2.00955529061051%
nhr-6 III_+_3563765_3565294_3573585_3573740_3573856 5_Junction_83369_Junction_83370 J002 3_Junction_83370_Junction_83373_Junction_83392 J002 3_Junction_83369_Junction_83372 J002 5_Junction_83372_Junction_83373 J002	nhr-6	WBGene00003605	C48D5.1	III_+_3563765_3565294_3573585_3573740_3573856 5_Junction_83369_Junction_83370 J002 3_Junction_83370_Junction_83373_Junction_83392 J002 3_Junction_83369_Junction_83372 J002 5_Junction_83372_Junction_83373 J002														4.10855188039568%											14.4986828095395%
nhr-6 III_+_3563765_3565294_3573585_3573740_3573856 5_Junction_83369_Junction_83370 J002 3_Junction_83370_Junction_83373_Junction_83392 J003 3_Junction_83369_Junction_83372 J001 5_Junction_83372_Junction_83373 J001	nhr-6	WBGene00003605	C48D5.1	III_+_3563765_3565294_3573585_3573740_3573856 5_Junction_83369_Junction_83370 J002 3_Junction_83370_Junction_83373_Junction_83392 J003 3_Junction_83369_Junction_83372 J001 5_Junction_83372_Junction_83373 J001														2.09213624210889%											1.12096854151883%
nhr-6 III_+_3563765_3565294_3573585_3573740_3573856 5_Junction_83369_Junction_83370 J002 3_Junction_83370_Junction_83373_Junction_83392 J003 3_Junction_83369_Junction_83372 J001 5_Junction_83372_Junction_83373 J002	nhr-6	WBGene00003605	C48D5.1	III_+_3563765_3565294_3573585_3573740_3573856 5_Junction_83369_Junction_83370 J002 3_Junction_83370_Junction_83373_Junction_83392 J003 3_Junction_83369_Junction_83372 J001 5_Junction_83372_Junction_83373 J002														9.87792629042444%											7.58136728248118%
nhr-6 III_+_3563765_3565294_3573585_3573740_3573856 5_Junction_83369_Junction_83370 J002 3_Junction_83370_Junction_83373_Junction_83392 J003 3_Junction_83369_Junction_83372 J002 5_Junction_83372_Junction_83373 J001	nhr-6	WBGene00003605	C48D5.1	III_+_3563765_3565294_3573585_3573740_3573856 5_Junction_83369_Junction_83370 J002 3_Junction_83370_Junction_83373_Junction_83392 J003 3_Junction_83369_Junction_83372 J002 5_Junction_83372_Junction_83373 J001														2.71340301082444%											4.31650720840617%
nhr-6 III_+_3563765_3565294_3573585_3573740_3573856 5_Junction_83369_Junction_83370 J002 3_Junction_83370_Junction_83373_Junction_83392 J003 3_Junction_83369_Junction_83372 J002 5_Junction_83372_Junction_83373 J002	nhr-6	WBGene00003605	C48D5.1	III_+_3563765_3565294_3573585_3573740_3573856 5_Junction_83369_Junction_83370 J002 3_Junction_83370_Junction_83373_Junction_83392 J003 3_Junction_83369_Junction_83372 J002 5_Junction_83372_Junction_83373 J002														9.21139978997556%											25.6061477175938%
nhr-6 III_+_3563765_3565294_3573585_3573740_3573856 5_Junction_87765_Junction_87766 J001 3_Junction_87766_Junction_87769_Junction_87785 J001 3_Junction_87765_Junction_87768 J001 5_Junction_87768_Junction_87769 J001	nhr-6	WBGene00003605	C48D5.1	III_+_3563765_3565294_3573585_3573740_3573856 5_Junction_87765_Junction_87766 J001 3_Junction_87766_Junction_87769_Junction_87785 J001 3_Junction_87765_Junction_87768 J001 5_Junction_87768_Junction_87769 J001																				0%					0.02531344170831%
nhr-6 III_+_3563765_3565294_3573585_3573740_3573856 5_Junction_87765_Junction_87766 J001 3_Junction_87766_Junction_87769_Junction_87785 J001 3_Junction_87765_Junction_87768 J001 5_Junction_87768_Junction_87769 J002	nhr-6	WBGene00003605	C48D5.1	III_+_3563765_3565294_3573585_3573740_3573856 5_Junction_87765_Junction_87766 J001 3_Junction_87766_Junction_87769_Junction_87785 J001 3_Junction_87765_Junction_87768 J001 5_Junction_87768_Junction_87769 J002																				0%					0.18906703214169%
nhr-6 III_+_3563765_3565294_3573585_3573740_3573856 5_Junction_87765_Junction_87766 J001 3_Junction_87766_Junction_87769_Junction_87785 J001 3_Junction_87765_Junction_87768 J002 5_Junction_87768_Junction_87769 J001	nhr-6	WBGene00003605	C48D5.1	III_+_3563765_3565294_3573585_3573740_3573856 5_Junction_87765_Junction_87766 J001 3_Junction_87766_Junction_87769_Junction_87785 J001 3_Junction_87765_Junction_87768 J002 5_Junction_87768_Junction_87769 J001																				0%					0.08836884689169%
nhr-6 III_+_3563765_3565294_3573585_3573740_3573856 5_Junction_87765_Junction_87766 J001 3_Junction_87766_Junction_87769_Junction_87785 J001 3_Junction_87765_Junction_87768 J002 5_Junction_87768_Junction_87769 J002	nhr-6	WBGene00003605	C48D5.1	III_+_3563765_3565294_3573585_3573740_3573856 5_Junction_87765_Junction_87766 J001 3_Junction_87766_Junction_87769_Junction_87785 J001 3_Junction_87765_Junction_87768 J002 5_Junction_87768_Junction_87769 J002																				0%					0.59532317925831%
nhr-6 III_+_3563765_3565294_3573585_3573740_3573856 5_Junction_87765_Junction_87766 J001 3_Junction_87766_Junction_87769_Junction_87785 J002 3_Junction_87765_Junction_87768 J001 5_Junction_87768_Junction_87769 J001	nhr-6	WBGene00003605	C48D5.1	III_+_3563765_3565294_3573585_3573740_3573856 5_Junction_87765_Junction_87766 J001 3_Junction_87766_Junction_87769_Junction_87785 J002 3_Junction_87765_Junction_87768 J001 5_Junction_87768_Junction_87769 J001																				0.34746525%					0.378589144785515%
nhr-6 III_+_3563765_3565294_3573585_3573740_3573856 5_Junction_87765_Junction_87766 J001 3_Junction_87766_Junction_87769_Junction_87785 J002 3_Junction_87765_Junction_87768 J001 5_Junction_87768_Junction_87769 J002	nhr-6	WBGene00003605	C48D5.1	III_+_3563765_3565294_3573585_3573740_3573856 5_Junction_87765_Junction_87766 J001 3_Junction_87766_Junction_87769_Junction_87785 J002 3_Junction_87765_Junction_87768 J001 5_Junction_87768_Junction_87769 J002																				7.98503475%					3.02978170536448%
nhr-6 III_+_3563765_3565294_3573585_3573740_3573856 5_Junction_87765_Junction_87766 J001 3_Junction_87766_Junction_87769_Junction_87785 J002 3_Junction_87765_Junction_87768 J002 5_Junction_87768_Junction_87769 J001	nhr-6	WBGene00003605	C48D5.1	III_+_3563765_3565294_3573585_3573740_3573856 5_Junction_87765_Junction_87766 J001 3_Junction_87766_Junction_87769_Junction_87785 J002 3_Junction_87765_Junction_87768 J002 5_Junction_87768_Junction_87769 J001																				0.34746525%					1.22776081653948%
nhr-6 III_+_3563765_3565294_3573585_3573740_3573856 5_Junction_87765_Junction_87766 J001 3_Junction_87766_Junction_87769_Junction_87785 J002 3_Junction_87765_Junction_87768 J002 5_Junction_87768_Junction_87769 J002	nhr-6	WBGene00003605	C48D5.1	III_+_3563765_3565294_3573585_3573740_3573856 5_Junction_87765_Junction_87766 J001 3_Junction_87766_Junction_87769_Junction_87785 J002 3_Junction_87765_Junction_87768 J002 5_Junction_87768_Junction_87769 J002																				7.98503475%					9.13328658331051%
nhr-6 III_+_3563765_3565294_3573585_3573740_3573856 5_Junction_87765_Junction_87766 J001 3_Junction_87766_Junction_87769_Junction_87785 J003 3_Junction_87765_Junction_87768 J001 5_Junction_87768_Junction_87769 J001	nhr-6	WBGene00003605	C48D5.1	III_+_3563765_3565294_3573585_3573740_3573856 5_Junction_87765_Junction_87766 J001 3_Junction_87766_Junction_87769_Junction_87785 J003 3_Junction_87765_Junction_87768 J001 5_Junction_87768_Junction_87769 J001																				0.69503475%					0.678917104931175%
nhr-6 III_+_3563765_3565294_3573585_3573740_3573856 5_Junction_87765_Junction_87766 J001 3_Junction_87766_Junction_87769_Junction_87785 J003 3_Junction_87765_Junction_87768 J001 5_Junction_87768_Junction_87769 J002	nhr-6	WBGene00003605	C48D5.1	III_+_3563765_3565294_3573585_3573740_3573856 5_Junction_87765_Junction_87766 J001 3_Junction_87766_Junction_87769_Junction_87785 J003 3_Junction_87765_Junction_87768 J001 5_Junction_87768_Junction_87769 J002																				15.97246525%					4.76501607106882%
nhr-6 III_+_3563765_3565294_3573585_3573740_3573856 5_Junction_87765_Junction_87766 J001 3_Junction_87766_Junction_87769_Junction_87785 J003 3_Junction_87765_Junction_87768 J002 5_Junction_87768_Junction_87769 J001	nhr-6	WBGene00003605	C48D5.1	III_+_3563765_3565294_3573585_3573740_3573856 5_Junction_87765_Junction_87766 J001 3_Junction_87766_Junction_87769_Junction_87785 J003 3_Junction_87765_Junction_87768 J002 5_Junction_87768_Junction_87769 J001																				0.69503475%					2.45836039514383%
nhr-6 III_+_3563765_3565294_3573585_3573740_3573856 5_Junction_87765_Junction_87766 J001 3_Junction_87766_Junction_87769_Junction_87785 J003 3_Junction_87765_Junction_87768 J002 5_Junction_87768_Junction_87769 J002	nhr-6	WBGene00003605	C48D5.1	III_+_3563765_3565294_3573585_3573740_3573856 5_Junction_87765_Junction_87766 J001 3_Junction_87766_Junction_87769_Junction_87785 J003 3_Junction_87765_Junction_87768 J002 5_Junction_87768_Junction_87769 J002																				15.97246525%					15.4702156788562%
nhr-6 III_+_3563765_3565294_3573585_3573740_3573856 5_Junction_87765_Junction_87766 J002 3_Junction_87766_Junction_87769_Junction_87785 J001 3_Junction_87765_Junction_87768 J001 5_Junction_87768_Junction_87769 J001	nhr-6	WBGene00003605	C48D5.1	III_+_3563765_3565294_3573585_3573740_3573856 5_Junction_87765_Junction_87766 J002 3_Junction_87766_Junction_87769_Junction_87785 J001 3_Junction_87765_Junction_87768 J001 5_Junction_87768_Junction_87769 J001																				0%					0.04235901899169%
nhr-6 III_+_3563765_3565294_3573585_3573740_3573856 5_Junction_87765_Junction_87766 J002 3_Junction_87766_Junction_87769_Junction_87785 J001 3_Junction_87765_Junction_87768 J001 5_Junction_87768_Junction_87769 J002	nhr-6	WBGene00003605	C48D5.1	III_+_3563765_3565294_3573585_3573740_3573856 5_Junction_87765_Junction_87766 J002 3_Junction_87766_Junction_87769_Junction_87785 J001 3_Junction_87765_Junction_87768 J001 5_Junction_87768_Junction_87769 J002																				0%					0.30877700715831%
nhr-6 III_+_3563765_3565294_3573585_3573740_3573856 5_Junction_87765_Junction_87766 J002 3_Junction_87766_Junction_87769_Junction_87785 J001 3_Junction_87765_Junction_87768 J002 5_Junction_87768_Junction_87769 J001	nhr-6	WBGene00003605	C48D5.1	III_+_3563765_3565294_3573585_3573740_3573856 5_Junction_87765_Junction_87766 J002 3_Junction_87766_Junction_87769_Junction_87785 J001 3_Junction_87765_Junction_87768 J002 5_Junction_87768_Junction_87769 J001																				0.153621%					0.15555869240831%
nhr-6 III_+_3563765_3565294_3573585_3573740_3573856 5_Junction_87765_Junction_87766 J002 3_Junction_87766_Junction_87769_Junction_87785 J001 3_Junction_87765_Junction_87768 J002 5_Junction_87768_Junction_87769 J002	nhr-6	WBGene00003605	C48D5.1	III_+_3563765_3565294_3573585_3573740_3573856 5_Junction_87765_Junction_87766 J002 3_Junction_87766_Junction_87769_Junction_87785 J001 3_Junction_87765_Junction_87768 J002 5_Junction_87768_Junction_87769 J002																				0.691379%					1.00023278144169%
nhr-6 III_+_3563765_3565294_3573585_3573740_3573856 5_Junction_87765_Junction_87766 J002 3_Junction_87766_Junction_87769_Junction_87785 J002 3_Junction_87765_Junction_87768 J001 5_Junction_87768_Junction_87769 J001	nhr-6	WBGene00003605	C48D5.1	III_+_3563765_3565294_3573585_3573740_3573856 5_Junction_87765_Junction_87766 J002 3_Junction_87766_Junction_87769_Junction_87785 J002 3_Junction_87765_Junction_87768 J001 5_Junction_87768_Junction_87769 J001																				0%					0.595241498064485%
nhr-6 III_+_3563765_3565294_3573585_3573740_3573856 5_Junction_87765_Junction_87766 J002 3_Junction_87766_Junction_87769_Junction_87785 J002 3_Junction_87765_Junction_87768 J001 5_Junction_87768_Junction_87769 J002	nhr-6	WBGene00003605	C48D5.1	III_+_3563765_3565294_3573585_3573740_3573856 5_Junction_87765_Junction_87766 J002 3_Junction_87766_Junction_87769_Junction_87785 J002 3_Junction_87765_Junction_87768 J001 5_Junction_87768_Junction_87769 J002																				0%					4.72460215178552%
nhr-6 III_+_3563765_3565294_3573585_3573740_3573856 5_Junction_87765_Junction_87766 J002 3_Junction_87766_Junction_87769_Junction_87785 J002 3_Junction_87765_Junction_87768 J002 5_Junction_87768_Junction_87769 J001	nhr-6	WBGene00003605	C48D5.1	III_+_3563765_3565294_3573585_3573740_3573856 5_Junction_87765_Junction_87766 J002 3_Junction_87766_Junction_87769_Junction_87785 J002 3_Junction_87765_Junction_87768 J002 5_Junction_87768_Junction_87769 J001																				2.773359%					2.00955529061051%
nhr-6 III_+_3563765_3565294_3573585_3573740_3573856 5_Junction_87765_Junction_87766 J002 3_Junction_87766_Junction_87769_Junction_87785 J002 3_Junction_87765_Junction_87768 J002 5_Junction_87768_Junction_87769 J002	nhr-6	WBGene00003605	C48D5.1	III_+_3563765_3565294_3573585_3573740_3573856 5_Junction_87765_Junction_87766 J002 3_Junction_87766_Junction_87769_Junction_87785 J002 3_Junction_87765_Junction_87768 J002 5_Junction_87768_Junction_87769 J002																				12.481641%					14.4986828095395%
nhr-6 III_+_3563765_3565294_3573585_3573740_3573856 5_Junction_87765_Junction_87766 J002 3_Junction_87766_Junction_87769_Junction_87785 J003 3_Junction_87765_Junction_87768 J001 5_Junction_87768_Junction_87769 J001	nhr-6	WBGene00003605	C48D5.1	III_+_3563765_3565294_3573585_3573740_3573856 5_Junction_87765_Junction_87766 J002 3_Junction_87766_Junction_87769_Junction_87785 J003 3_Junction_87765_Junction_87768 J001 5_Junction_87768_Junction_87769 J001																				0%					1.12096854151883%
nhr-6 III_+_3563765_3565294_3573585_3573740_3573856 5_Junction_87765_Junction_87766 J002 3_Junction_87766_Junction_87769_Junction_87785 J003 3_Junction_87765_Junction_87768 J001 5_Junction_87768_Junction_87769 J002	nhr-6	WBGene00003605	C48D5.1	III_+_3563765_3565294_3573585_3573740_3573856 5_Junction_87765_Junction_87766 J002 3_Junction_87766_Junction_87769_Junction_87785 J003 3_Junction_87765_Junction_87768 J001 5_Junction_87768_Junction_87769 J002																				0%					7.58136728248118%
nhr-6 III_+_3563765_3565294_3573585_3573740_3573856 5_Junction_87765_Junction_87766 J002 3_Junction_87766_Junction_87769_Junction_87785 J003 3_Junction_87765_Junction_87768 J002 5_Junction_87768_Junction_87769 J001	nhr-6	WBGene00003605	C48D5.1	III_+_3563765_3565294_3573585_3573740_3573856 5_Junction_87765_Junction_87766 J002 3_Junction_87766_Junction_87769_Junction_87785 J003 3_Junction_87765_Junction_87768 J002 5_Junction_87768_Junction_87769 J001																				6.16302%					4.31650720840617%
nhr-6 III_+_3563765_3565294_3573585_3573740_3573856 5_Junction_87765_Junction_87766 J002 3_Junction_87766_Junction_87769_Junction_87785 J003 3_Junction_87765_Junction_87768 J002 5_Junction_87768_Junction_87769 J002	nhr-6	WBGene00003605	C48D5.1	III_+_3563765_3565294_3573585_3573740_3573856 5_Junction_87765_Junction_87766 J002 3_Junction_87766_Junction_87769_Junction_87785 J003 3_Junction_87765_Junction_87768 J002 5_Junction_87768_Junction_87769 J002																				27.73698%					25.6061477175938%
nhr-6 III_+_3563765_3565294_3573585_3573740_3573856_3573923_3574146 3_Junction_48288_Junction_48307 J001 3_Junction_48287_Junction_48290_Junction_48303 J001 5_Junction_48286_Junction_48287_Junction_48288 J001	nhr-6	WBGene00003605	C48D5.1	III_+_3563765_3565294_3573585_3573740_3573856_3573923_3574146 3_Junction_48288_Junction_48307 J001 3_Junction_48287_Junction_48290_Junction_48303 J001 5_Junction_48286_Junction_48287_Junction_48288 J001															0.259729743075%																				0%
nhr-6 III_+_3563765_3565294_3573585_3573740_3573856_3573923_3574146 3_Junction_48288_Junction_48307 J001 3_Junction_48287_Junction_48290_Junction_48303 J001 5_Junction_48286_Junction_48287_Junction_48288 J002	nhr-6	WBGene00003605	C48D5.1	III_+_3563765_3565294_3573585_3573740_3573856_3573923_3574146 3_Junction_48288_Junction_48307 J001 3_Junction_48287_Junction_48290_Junction_48303 J001 5_Junction_48286_Junction_48287_Junction_48288 J002															0.443682373575%																				0%
nhr-6 III_+_3563765_3565294_3573585_3573740_3573856_3573923_3574146 3_Junction_48288_Junction_48307 J001 3_Junction_48287_Junction_48290_Junction_48303 J001 5_Junction_48286_Junction_48287_Junction_48288 J003	nhr-6	WBGene00003605	C48D5.1	III_+_3563765_3565294_3573585_3573740_3573856_3573923_3574146 3_Junction_48288_Junction_48307 J001 3_Junction_48287_Junction_48290_Junction_48303 J001 5_Junction_48286_Junction_48287_Junction_48288 J003															0.082494069375%																				0%
nhr-6 III_+_3563765_3565294_3573585_3573740_3573856_3573923_3574146 3_Junction_48288_Junction_48307 J001 3_Junction_48287_Junction_48290_Junction_48303 J002 5_Junction_48286_Junction_48287_Junction_48288 J001	nhr-6	WBGene00003605	C48D5.1	III_+_3563765_3565294_3573585_3573740_3573856_3573923_3574146 3_Junction_48288_Junction_48307 J001 3_Junction_48287_Junction_48290_Junction_48303 J002 5_Junction_48286_Junction_48287_Junction_48288 J001															0.2748026454%																				0%
nhr-6 III_+_3563765_3565294_3573585_3573740_3573856_3573923_3574146 3_Junction_48288_Junction_48307 J001 3_Junction_48287_Junction_48290_Junction_48303 J002 5_Junction_48286_Junction_48287_Junction_48288 J002	nhr-6	WBGene00003605	C48D5.1	III_+_3563765_3565294_3573585_3573740_3573856_3573923_3574146 3_Junction_48288_Junction_48307 J001 3_Junction_48287_Junction_48290_Junction_48303 J002 5_Junction_48286_Junction_48287_Junction_48288 J002															0.4690294707%																				0%
nhr-6 III_+_3563765_3565294_3573585_3573740_3573856_3573923_3574146 3_Junction_48288_Junction_48307 J001 3_Junction_48287_Junction_48290_Junction_48303 J002 5_Junction_48286_Junction_48287_Junction_48288 J003	nhr-6	WBGene00003605	C48D5.1	III_+_3563765_3565294_3573585_3573740_3573856_3573923_3574146 3_Junction_48288_Junction_48307 J001 3_Junction_48287_Junction_48290_Junction_48303 J002 5_Junction_48286_Junction_48287_Junction_48288 J003															0.0871413339%																				0%
nhr-6 III_+_3563765_3565294_3573585_3573740_3573856_3573923_3574146 3_Junction_48288_Junction_48307 J001 3_Junction_48287_Junction_48290_Junction_48303 J003 5_Junction_48286_Junction_48287_Junction_48288 J001	nhr-6	WBGene00003605	C48D5.1	III_+_3563765_3565294_3573585_3573740_3573856_3573923_3574146 3_Junction_48288_Junction_48307 J001 3_Junction_48287_Junction_48290_Junction_48303 J003 5_Junction_48286_Junction_48287_Junction_48288 J001															0.779703361525%																				0%
nhr-6 III_+_3563765_3565294_3573585_3573740_3573856_3573923_3574146 3_Junction_48288_Junction_48307 J001 3_Junction_48287_Junction_48290_Junction_48303 J003 5_Junction_48286_Junction_48287_Junction_48288 J002	nhr-6	WBGene00003605	C48D5.1	III_+_3563765_3565294_3573585_3573740_3573856_3573923_3574146 3_Junction_48288_Junction_48307 J001 3_Junction_48287_Junction_48290_Junction_48303 J003 5_Junction_48286_Junction_48287_Junction_48288 J002															1.221689155725%																				0%
nhr-6 III_+_3563765_3565294_3573585_3573740_3573856_3573923_3574146 3_Junction_48288_Junction_48307 J001 3_Junction_48287_Junction_48290_Junction_48303 J003 5_Junction_48286_Junction_48287_Junction_48288 J003	nhr-6	WBGene00003605	C48D5.1	III_+_3563765_3565294_3573585_3573740_3573856_3573923_3574146 3_Junction_48288_Junction_48307 J001 3_Junction_48287_Junction_48290_Junction_48303 J003 5_Junction_48286_Junction_48287_Junction_48288 J003															0.236632596725%																				0%
nhr-6 III_+_3563765_3565294_3573585_3573740_3573856_3573923_3574146 3_Junction_48288_Junction_48307 J002 3_Junction_48287_Junction_48290_Junction_48303 J001 5_Junction_48286_Junction_48287_Junction_48288 J001	nhr-6	WBGene00003605	C48D5.1	III_+_3563765_3565294_3573585_3573740_3573856_3573923_3574146 3_Junction_48288_Junction_48307 J002 3_Junction_48287_Junction_48290_Junction_48303 J001 5_Junction_48286_Junction_48287_Junction_48288 J001															6.266468256925%																				11.1105555%
nhr-6 III_+_3563765_3565294_3573585_3573740_3573856_3573923_3574146 3_Junction_48288_Junction_48307 J002 3_Junction_48287_Junction_48290_Junction_48303 J001 5_Junction_48286_Junction_48287_Junction_48288 J002	nhr-6	WBGene00003605	C48D5.1	III_+_3563765_3565294_3573585_3573740_3573856_3573923_3574146 3_Junction_48288_Junction_48307 J002 3_Junction_48287_Junction_48290_Junction_48303 J001 5_Junction_48286_Junction_48287_Junction_48288 J002															11.492630626425%																				15.5544445%
nhr-6 III_+_3563765_3565294_3573585_3573740_3573856_3573923_3574146 3_Junction_48288_Junction_48307 J002 3_Junction_48287_Junction_48290_Junction_48303 J001 5_Junction_48286_Junction_48287_Junction_48288 J003	nhr-6	WBGene00003605	C48D5.1	III_+_3563765_3565294_3573585_3573740_3573856_3573923_3574146 3_Junction_48288_Junction_48307 J002 3_Junction_48287_Junction_48290_Junction_48303 J001 5_Junction_48286_Junction_48287_Junction_48288 J003															2.034560180625%																				0%
nhr-6 III_+_3563765_3565294_3573585_3573740_3573856_3573923_3574146 3_Junction_48288_Junction_48307 J002 3_Junction_48287_Junction_48290_Junction_48303 J002 5_Junction_48286_Junction_48287_Junction_48288 J001	nhr-6	WBGene00003605	C48D5.1	III_+_3563765_3565294_3573585_3573740_3573856_3573923_3574146 3_Junction_48288_Junction_48307 J002 3_Junction_48287_Junction_48290_Junction_48303 J002 5_Junction_48286_Junction_48287_Junction_48288 J001															6.7627803546%																				0%
nhr-6 III_+_3563765_3565294_3573585_3573740_3573856_3573923_3574146 3_Junction_48288_Junction_48307 J002 3_Junction_48287_Junction_48290_Junction_48303 J002 5_Junction_48286_Junction_48287_Junction_48288 J002	nhr-6	WBGene00003605	C48D5.1	III_+_3563765_3565294_3573585_3573740_3573856_3573923_3574146 3_Junction_48288_Junction_48307 J002 3_Junction_48287_Junction_48290_Junction_48303 J002 5_Junction_48286_Junction_48287_Junction_48288 J002															12.5491915293%																				0%
nhr-6 III_+_3563765_3565294_3573585_3573740_3573856_3573923_3574146 3_Junction_48288_Junction_48307 J002 3_Junction_48287_Junction_48290_Junction_48303 J002 5_Junction_48286_Junction_48287_Junction_48288 J003	nhr-6	WBGene00003605	C48D5.1	III_+_3563765_3565294_3573585_3573740_3573856_3573923_3574146 3_Junction_48288_Junction_48307 J002 3_Junction_48287_Junction_48290_Junction_48303 J002 5_Junction_48286_Junction_48287_Junction_48288 J003															2.2040546661%																				0%
nhr-6 III_+_3563765_3565294_3573585_3573740_3573856_3573923_3574146 3_Junction_48288_Junction_48307 J002 3_Junction_48287_Junction_48290_Junction_48303 J003 5_Junction_48286_Junction_48287_Junction_48288 J001	nhr-6	WBGene00003605	C48D5.1	III_+_3563765_3565294_3573585_3573740_3573856_3573923_3574146 3_Junction_48288_Junction_48307 J002 3_Junction_48287_Junction_48290_Junction_48303 J003 5_Junction_48286_Junction_48287_Junction_48288 J001															18.571515638475%																				22.2244445%
nhr-6 III_+_3563765_3565294_3573585_3573740_3573856_3573923_3574146 3_Junction_48288_Junction_48307 J002 3_Junction_48287_Junction_48290_Junction_48303 J003 5_Junction_48286_Junction_48287_Junction_48288 J002	nhr-6	WBGene00003605	C48D5.1	III_+_3563765_3565294_3573585_3573740_3573856_3573923_3574146 3_Junction_48288_Junction_48307 J002 3_Junction_48287_Junction_48290_Junction_48303 J003 5_Junction_48286_Junction_48287_Junction_48288 J002															30.566276844275%																				51.1105555%
nhr-6 III_+_3563765_3565294_3573585_3573740_3573856_3573923_3574146 3_Junction_48288_Junction_48307 J002 3_Junction_48287_Junction_48290_Junction_48303 J003 5_Junction_48286_Junction_48287_Junction_48288 J003	nhr-6	WBGene00003605	C48D5.1	III_+_3563765_3565294_3573585_3573740_3573856_3573923_3574146 3_Junction_48288_Junction_48307 J002 3_Junction_48287_Junction_48290_Junction_48303 J003 5_Junction_48286_Junction_48287_Junction_48288 J003															5.695117153275%																				0%
nhr-6 III_+_3563765_3565294_3573585_3573740_3573856_3573923_3574146 3_Junction_48709_Junction_48729 J001 3_Junction_48708_Junction_48712_Junction_48725 J001 5_Junction_48707_Junction_48708_Junction_48709 J001	nhr-6	WBGene00003605	C48D5.1	III_+_3563765_3565294_3573585_3573740_3573856_3573923_3574146 3_Junction_48709_Junction_48729 J001 3_Junction_48708_Junction_48712_Junction_48725 J001 5_Junction_48707_Junction_48708_Junction_48709 J001															0.259729743075%																					0%
nhr-6 III_+_3563765_3565294_3573585_3573740_3573856_3573923_3574146 3_Junction_48709_Junction_48729 J001 3_Junction_48708_Junction_48712_Junction_48725 J001 5_Junction_48707_Junction_48708_Junction_48709 J002	nhr-6	WBGene00003605	C48D5.1	III_+_3563765_3565294_3573585_3573740_3573856_3573923_3574146 3_Junction_48709_Junction_48729 J001 3_Junction_48708_Junction_48712_Junction_48725 J001 5_Junction_48707_Junction_48708_Junction_48709 J002															0.443682373575%																					0.61743825%
nhr-6 III_+_3563765_3565294_3573585_3573740_3573856_3573923_3574146 3_Junction_48709_Junction_48729 J001 3_Junction_48708_Junction_48712_Junction_48725 J001 5_Junction_48707_Junction_48708_Junction_48709 J003	nhr-6	WBGene00003605	C48D5.1	III_+_3563765_3565294_3573585_3573740_3573856_3573923_3574146 3_Junction_48709_Junction_48729 J001 3_Junction_48708_Junction_48712_Junction_48725 J001 5_Junction_48707_Junction_48708_Junction_48709 J003															0.082494069375%																					0.20581275%
nhr-6 III_+_3563765_3565294_3573585_3573740_3573856_3573923_3574146 3_Junction_48709_Junction_48729 J001 3_Junction_48708_Junction_48712_Junction_48725 J002 5_Junction_48707_Junction_48708_Junction_48709 J001	nhr-6	WBGene00003605	C48D5.1	III_+_3563765_3565294_3573585_3573740_3573856_3573923_3574146 3_Junction_48709_Junction_48729 J001 3_Junction_48708_Junction_48712_Junction_48725 J002 5_Junction_48707_Junction_48708_Junction_48709 J001															0.2748026454%																					0%
nhr-6 III_+_3563765_3565294_3573585_3573740_3573856_3573923_3574146 3_Junction_48709_Junction_48729 J001 3_Junction_48708_Junction_48712_Junction_48725 J002 5_Junction_48707_Junction_48708_Junction_48709 J002	nhr-6	WBGene00003605	C48D5.1	III_+_3563765_3565294_3573585_3573740_3573856_3573923_3574146 3_Junction_48709_Junction_48729 J001 3_Junction_48708_Junction_48712_Junction_48725 J002 5_Junction_48707_Junction_48708_Junction_48709 J002															0.4690294707%																					0.5146245%
nhr-6 III_+_3563765_3565294_3573585_3573740_3573856_3573923_3574146 3_Junction_48709_Junction_48729 J001 3_Junction_48708_Junction_48712_Junction_48725 J002 5_Junction_48707_Junction_48708_Junction_48709 J003	nhr-6	WBGene00003605	C48D5.1	III_+_3563765_3565294_3573585_3573740_3573856_3573923_3574146 3_Junction_48709_Junction_48729 J001 3_Junction_48708_Junction_48712_Junction_48725 J002 5_Junction_48707_Junction_48708_Junction_48709 J003															0.0871413339%																					0.1715415%
nhr-6 III_+_3563765_3565294_3573585_3573740_3573856_3573923_3574146 3_Junction_48709_Junction_48729 J001 3_Junction_48708_Junction_48712_Junction_48725 J003 5_Junction_48707_Junction_48708_Junction_48709 J001	nhr-6	WBGene00003605	C48D5.1	III_+_3563765_3565294_3573585_3573740_3573856_3573923_3574146 3_Junction_48709_Junction_48729 J001 3_Junction_48708_Junction_48712_Junction_48725 J003 5_Junction_48707_Junction_48708_Junction_48709 J001															0.779703361525%																					0%
nhr-6 III_+_3563765_3565294_3573585_3573740_3573856_3573923_3574146 3_Junction_48709_Junction_48729 J001 3_Junction_48708_Junction_48712_Junction_48725 J003 5_Junction_48707_Junction_48708_Junction_48709 J002	nhr-6	WBGene00003605	C48D5.1	III_+_3563765_3565294_3573585_3573740_3573856_3573923_3574146 3_Junction_48709_Junction_48729 J001 3_Junction_48708_Junction_48712_Junction_48725 J003 5_Junction_48707_Junction_48708_Junction_48709 J002															1.221689155725%																					1.64668725%
nhr-6 III_+_3563765_3565294_3573585_3573740_3573856_3573923_3574146 3_Junction_48709_Junction_48729 J001 3_Junction_48708_Junction_48712_Junction_48725 J003 5_Junction_48707_Junction_48708_Junction_48709 J003	nhr-6	WBGene00003605	C48D5.1	III_+_3563765_3565294_3573585_3573740_3573856_3573923_3574146 3_Junction_48709_Junction_48729 J001 3_Junction_48708_Junction_48712_Junction_48725 J003 5_Junction_48707_Junction_48708_Junction_48709 J003															0.236632596725%																					0.54889575%
nhr-6 III_+_3563765_3565294_3573585_3573740_3573856_3573923_3574146 3_Junction_48709_Junction_48729 J002 3_Junction_48708_Junction_48712_Junction_48725 J001 5_Junction_48707_Junction_48708_Junction_48709 J001	nhr-6	WBGene00003605	C48D5.1	III_+_3563765_3565294_3573585_3573740_3573856_3573923_3574146 3_Junction_48709_Junction_48729 J002 3_Junction_48708_Junction_48712_Junction_48725 J001 5_Junction_48707_Junction_48708_Junction_48709 J001															6.266468256925%																					0%
nhr-6 III_+_3563765_3565294_3573585_3573740_3573856_3573923_3574146 3_Junction_48709_Junction_48729 J002 3_Junction_48708_Junction_48712_Junction_48725 J001 5_Junction_48707_Junction_48708_Junction_48709 J002	nhr-6	WBGene00003605	C48D5.1	III_+_3563765_3565294_3573585_3573740_3573856_3573923_3574146 3_Junction_48709_Junction_48729 J002 3_Junction_48708_Junction_48712_Junction_48725 J001 5_Junction_48707_Junction_48708_Junction_48709 J002															11.492630626425%																					30.63006175%
nhr-6 III_+_3563765_3565294_3573585_3573740_3573856_3573923_3574146 3_Junction_48709_Junction_48729 J002 3_Junction_48708_Junction_48712_Junction_48725 J001 5_Junction_48707_Junction_48708_Junction_48709 J003	nhr-6	WBGene00003605	C48D5.1	III_+_3563765_3565294_3573585_3573740_3573856_3573923_3574146 3_Junction_48709_Junction_48729 J002 3_Junction_48708_Junction_48712_Junction_48725 J001 5_Junction_48707_Junction_48708_Junction_48709 J003															2.034560180625%																					2.57168725%
nhr-6 III_+_3563765_3565294_3573585_3573740_3573856_3573923_3574146 3_Junction_48709_Junction_48729 J002 3_Junction_48708_Junction_48712_Junction_48725 J002 5_Junction_48707_Junction_48708_Junction_48709 J001	nhr-6	WBGene00003605	C48D5.1	III_+_3563765_3565294_3573585_3573740_3573856_3573923_3574146 3_Junction_48709_Junction_48729 J002 3_Junction_48708_Junction_48712_Junction_48725 J002 5_Junction_48707_Junction_48708_Junction_48709 J001															6.7627803546%																					0%
nhr-6 III_+_3563765_3565294_3573585_3573740_3573856_3573923_3574146 3_Junction_48709_Junction_48729 J002 3_Junction_48708_Junction_48712_Junction_48725 J002 5_Junction_48707_Junction_48708_Junction_48709 J002	nhr-6	WBGene00003605	C48D5.1	III_+_3563765_3565294_3573585_3573740_3573856_3573923_3574146 3_Junction_48709_Junction_48729 J002 3_Junction_48708_Junction_48712_Junction_48725 J002 5_Junction_48707_Junction_48708_Junction_48709 J002															12.5491915293%																					6.4303755%
nhr-6 III_+_3563765_3565294_3573585_3573740_3573856_3573923_3574146 3_Junction_48709_Junction_48729 J002 3_Junction_48708_Junction_48712_Junction_48725 J002 5_Junction_48707_Junction_48708_Junction_48709 J003	nhr-6	WBGene00003605	C48D5.1	III_+_3563765_3565294_3573585_3573740_3573856_3573923_3574146 3_Junction_48709_Junction_48729 J002 3_Junction_48708_Junction_48712_Junction_48725 J002 5_Junction_48707_Junction_48708_Junction_48709 J003															2.2040546661%																					2.1434585%
nhr-6 III_+_3563765_3565294_3573585_3573740_3573856_3573923_3574146 3_Junction_48709_Junction_48729 J002 3_Junction_48708_Junction_48712_Junction_48725 J003 5_Junction_48707_Junction_48708_Junction_48709 J001	nhr-6	WBGene00003605	C48D5.1	III_+_3563765_3565294_3573585_3573740_3573856_3573923_3574146 3_Junction_48709_Junction_48729 J002 3_Junction_48708_Junction_48712_Junction_48725 J003 5_Junction_48707_Junction_48708_Junction_48709 J001															18.571515638475%																					0%
nhr-6 III_+_3563765_3565294_3573585_3573740_3573856_3573923_3574146 3_Junction_48709_Junction_48729 J002 3_Junction_48708_Junction_48712_Junction_48725 J003 5_Junction_48707_Junction_48708_Junction_48709 J002	nhr-6	WBGene00003605	C48D5.1	III_+_3563765_3565294_3573585_3573740_3573856_3573923_3574146 3_Junction_48709_Junction_48729 J002 3_Junction_48708_Junction_48712_Junction_48725 J003 5_Junction_48707_Junction_48708_Junction_48709 J002															30.566276844275%																					47.66081275%
nhr-6 III_+_3563765_3565294_3573585_3573740_3573856_3573923_3574146 3_Junction_48709_Junction_48729 J002 3_Junction_48708_Junction_48712_Junction_48725 J003 5_Junction_48707_Junction_48708_Junction_48709 J003	nhr-6	WBGene00003605	C48D5.1	III_+_3563765_3565294_3573585_3573740_3573856_3573923_3574146 3_Junction_48709_Junction_48729 J002 3_Junction_48708_Junction_48712_Junction_48725 J003 5_Junction_48707_Junction_48708_Junction_48709 J003															5.695117153275%																					6.85860425%
nhr-6 III_+_3563765_3565294_3573585_3573740_3573856_3573923_3574146 3_Junction_48714_Junction_48733 J001 3_Junction_48713_Junction_48716_Junction_48729 J001 5_Junction_48712_Junction_48713_Junction_48714 J001	nhr-6	WBGene00003605	C48D5.1	III_+_3563765_3565294_3573585_3573740_3573856_3573923_3574146 3_Junction_48714_Junction_48733 J001 3_Junction_48713_Junction_48716_Junction_48729 J001 5_Junction_48712_Junction_48713_Junction_48714 J001															0.259729743075%
nhr-6 III_+_3563765_3565294_3573585_3573740_3573856_3573923_3574146 3_Junction_48714_Junction_48733 J001 3_Junction_48713_Junction_48716_Junction_48729 J001 5_Junction_48712_Junction_48713_Junction_48714 J002	nhr-6	WBGene00003605	C48D5.1	III_+_3563765_3565294_3573585_3573740_3573856_3573923_3574146 3_Junction_48714_Junction_48733 J001 3_Junction_48713_Junction_48716_Junction_48729 J001 5_Junction_48712_Junction_48713_Junction_48714 J002															0.443682373575%
nhr-6 III_+_3563765_3565294_3573585_3573740_3573856_3573923_3574146 3_Junction_48714_Junction_48733 J001 3_Junction_48713_Junction_48716_Junction_48729 J001 5_Junction_48712_Junction_48713_Junction_48714 J003	nhr-6	WBGene00003605	C48D5.1	III_+_3563765_3565294_3573585_3573740_3573856_3573923_3574146 3_Junction_48714_Junction_48733 J001 3_Junction_48713_Junction_48716_Junction_48729 J001 5_Junction_48712_Junction_48713_Junction_48714 J003															0.082494069375%
nhr-6 III_+_3563765_3565294_3573585_3573740_3573856_3573923_3574146 3_Junction_48714_Junction_48733 J001 3_Junction_48713_Junction_48716_Junction_48729 J002 5_Junction_48712_Junction_48713_Junction_48714 J001	nhr-6	WBGene00003605	C48D5.1	III_+_3563765_3565294_3573585_3573740_3573856_3573923_3574146 3_Junction_48714_Junction_48733 J001 3_Junction_48713_Junction_48716_Junction_48729 J002 5_Junction_48712_Junction_48713_Junction_48714 J001															0.2748026454%
nhr-6 III_+_3563765_3565294_3573585_3573740_3573856_3573923_3574146 3_Junction_48714_Junction_48733 J001 3_Junction_48713_Junction_48716_Junction_48729 J002 5_Junction_48712_Junction_48713_Junction_48714 J002	nhr-6	WBGene00003605	C48D5.1	III_+_3563765_3565294_3573585_3573740_3573856_3573923_3574146 3_Junction_48714_Junction_48733 J001 3_Junction_48713_Junction_48716_Junction_48729 J002 5_Junction_48712_Junction_48713_Junction_48714 J002															0.4690294707%
nhr-6 III_+_3563765_3565294_3573585_3573740_3573856_3573923_3574146 3_Junction_48714_Junction_48733 J001 3_Junction_48713_Junction_48716_Junction_48729 J002 5_Junction_48712_Junction_48713_Junction_48714 J003	nhr-6	WBGene00003605	C48D5.1	III_+_3563765_3565294_3573585_3573740_3573856_3573923_3574146 3_Junction_48714_Junction_48733 J001 3_Junction_48713_Junction_48716_Junction_48729 J002 5_Junction_48712_Junction_48713_Junction_48714 J003															0.0871413339%
nhr-6 III_+_3563765_3565294_3573585_3573740_3573856_3573923_3574146 3_Junction_48714_Junction_48733 J001 3_Junction_48713_Junction_48716_Junction_48729 J003 5_Junction_48712_Junction_48713_Junction_48714 J001	nhr-6	WBGene00003605	C48D5.1	III_+_3563765_3565294_3573585_3573740_3573856_3573923_3574146 3_Junction_48714_Junction_48733 J001 3_Junction_48713_Junction_48716_Junction_48729 J003 5_Junction_48712_Junction_48713_Junction_48714 J001															0.779703361525%
nhr-6 III_+_3563765_3565294_3573585_3573740_3573856_3573923_3574146 3_Junction_48714_Junction_48733 J001 3_Junction_48713_Junction_48716_Junction_48729 J003 5_Junction_48712_Junction_48713_Junction_48714 J002	nhr-6	WBGene00003605	C48D5.1	III_+_3563765_3565294_3573585_3573740_3573856_3573923_3574146 3_Junction_48714_Junction_48733 J001 3_Junction_48713_Junction_48716_Junction_48729 J003 5_Junction_48712_Junction_48713_Junction_48714 J002															1.221689155725%
nhr-6 III_+_3563765_3565294_3573585_3573740_3573856_3573923_3574146 3_Junction_48714_Junction_48733 J001 3_Junction_48713_Junction_48716_Junction_48729 J003 5_Junction_48712_Junction_48713_Junction_48714 J003	nhr-6	WBGene00003605	C48D5.1	III_+_3563765_3565294_3573585_3573740_3573856_3573923_3574146 3_Junction_48714_Junction_48733 J001 3_Junction_48713_Junction_48716_Junction_48729 J003 5_Junction_48712_Junction_48713_Junction_48714 J003															0.236632596725%
nhr-6 III_+_3563765_3565294_3573585_3573740_3573856_3573923_3574146 3_Junction_48714_Junction_48733 J002 3_Junction_48713_Junction_48716_Junction_48729 J001 5_Junction_48712_Junction_48713_Junction_48714 J001	nhr-6	WBGene00003605	C48D5.1	III_+_3563765_3565294_3573585_3573740_3573856_3573923_3574146 3_Junction_48714_Junction_48733 J002 3_Junction_48713_Junction_48716_Junction_48729 J001 5_Junction_48712_Junction_48713_Junction_48714 J001															6.266468256925%
nhr-6 III_+_3563765_3565294_3573585_3573740_3573856_3573923_3574146 3_Junction_48714_Junction_48733 J002 3_Junction_48713_Junction_48716_Junction_48729 J001 5_Junction_48712_Junction_48713_Junction_48714 J002	nhr-6	WBGene00003605	C48D5.1	III_+_3563765_3565294_3573585_3573740_3573856_3573923_3574146 3_Junction_48714_Junction_48733 J002 3_Junction_48713_Junction_48716_Junction_48729 J001 5_Junction_48712_Junction_48713_Junction_48714 J002															11.492630626425%
nhr-6 III_+_3563765_3565294_3573585_3573740_3573856_3573923_3574146 3_Junction_48714_Junction_48733 J002 3_Junction_48713_Junction_48716_Junction_48729 J001 5_Junction_48712_Junction_48713_Junction_48714 J003	nhr-6	WBGene00003605	C48D5.1	III_+_3563765_3565294_3573585_3573740_3573856_3573923_3574146 3_Junction_48714_Junction_48733 J002 3_Junction_48713_Junction_48716_Junction_48729 J001 5_Junction_48712_Junction_48713_Junction_48714 J003															2.034560180625%
nhr-6 III_+_3563765_3565294_3573585_3573740_3573856_3573923_3574146 3_Junction_48714_Junction_48733 J002 3_Junction_48713_Junction_48716_Junction_48729 J002 5_Junction_48712_Junction_48713_Junction_48714 J001	nhr-6	WBGene00003605	C48D5.1	III_+_3563765_3565294_3573585_3573740_3573856_3573923_3574146 3_Junction_48714_Junction_48733 J002 3_Junction_48713_Junction_48716_Junction_48729 J002 5_Junction_48712_Junction_48713_Junction_48714 J001															6.7627803546%
nhr-6 III_+_3563765_3565294_3573585_3573740_3573856_3573923_3574146 3_Junction_48714_Junction_48733 J002 3_Junction_48713_Junction_48716_Junction_48729 J002 5_Junction_48712_Junction_48713_Junction_48714 J002	nhr-6	WBGene00003605	C48D5.1	III_+_3563765_3565294_3573585_3573740_3573856_3573923_3574146 3_Junction_48714_Junction_48733 J002 3_Junction_48713_Junction_48716_Junction_48729 J002 5_Junction_48712_Junction_48713_Junction_48714 J002															12.5491915293%
nhr-6 III_+_3563765_3565294_3573585_3573740_3573856_3573923_3574146 3_Junction_48714_Junction_48733 J002 3_Junction_48713_Junction_48716_Junction_48729 J002 5_Junction_48712_Junction_48713_Junction_48714 J003	nhr-6	WBGene00003605	C48D5.1	III_+_3563765_3565294_3573585_3573740_3573856_3573923_3574146 3_Junction_48714_Junction_48733 J002 3_Junction_48713_Junction_48716_Junction_48729 J002 5_Junction_48712_Junction_48713_Junction_48714 J003															2.2040546661%
nhr-6 III_+_3563765_3565294_3573585_3573740_3573856_3573923_3574146 3_Junction_48714_Junction_48733 J002 3_Junction_48713_Junction_48716_Junction_48729 J003 5_Junction_48712_Junction_48713_Junction_48714 J001	nhr-6	WBGene00003605	C48D5.1	III_+_3563765_3565294_3573585_3573740_3573856_3573923_3574146 3_Junction_48714_Junction_48733 J002 3_Junction_48713_Junction_48716_Junction_48729 J003 5_Junction_48712_Junction_48713_Junction_48714 J001															18.571515638475%
nhr-6 III_+_3563765_3565294_3573585_3573740_3573856_3573923_3574146 3_Junction_48714_Junction_48733 J002 3_Junction_48713_Junction_48716_Junction_48729 J003 5_Junction_48712_Junction_48713_Junction_48714 J002	nhr-6	WBGene00003605	C48D5.1	III_+_3563765_3565294_3573585_3573740_3573856_3573923_3574146 3_Junction_48714_Junction_48733 J002 3_Junction_48713_Junction_48716_Junction_48729 J003 5_Junction_48712_Junction_48713_Junction_48714 J002															30.566276844275%
nhr-6 III_+_3563765_3565294_3573585_3573740_3573856_3573923_3574146 3_Junction_48714_Junction_48733 J002 3_Junction_48713_Junction_48716_Junction_48729 J003 5_Junction_48712_Junction_48713_Junction_48714 J003	nhr-6	WBGene00003605	C48D5.1	III_+_3563765_3565294_3573585_3573740_3573856_3573923_3574146 3_Junction_48714_Junction_48733 J002 3_Junction_48713_Junction_48716_Junction_48729 J003 5_Junction_48712_Junction_48713_Junction_48714 J003															5.695117153275%
nhr-6 III_+_3563765_3565294_3573585_3573740_3573856_3573923_3574146 3_Junction_49424_Junction_49443 J001 3_Junction_49423_Junction_49426_Junction_49439 J001 5_Junction_49422_Junction_49423_Junction_49424 J001	nhr-6	WBGene00003605	C48D5.1	III_+_3563765_3565294_3573585_3573740_3573856_3573923_3574146 3_Junction_49424_Junction_49443 J001 3_Junction_49423_Junction_49426_Junction_49439 J001 5_Junction_49422_Junction_49423_Junction_49424 J001															0.259729743075%
nhr-6 III_+_3563765_3565294_3573585_3573740_3573856_3573923_3574146 3_Junction_49424_Junction_49443 J001 3_Junction_49423_Junction_49426_Junction_49439 J001 5_Junction_49422_Junction_49423_Junction_49424 J002	nhr-6	WBGene00003605	C48D5.1	III_+_3563765_3565294_3573585_3573740_3573856_3573923_3574146 3_Junction_49424_Junction_49443 J001 3_Junction_49423_Junction_49426_Junction_49439 J001 5_Junction_49422_Junction_49423_Junction_49424 J002															0.443682373575%
nhr-6 III_+_3563765_3565294_3573585_3573740_3573856_3573923_3574146 3_Junction_49424_Junction_49443 J001 3_Junction_49423_Junction_49426_Junction_49439 J001 5_Junction_49422_Junction_49423_Junction_49424 J003	nhr-6	WBGene00003605	C48D5.1	III_+_3563765_3565294_3573585_3573740_3573856_3573923_3574146 3_Junction_49424_Junction_49443 J001 3_Junction_49423_Junction_49426_Junction_49439 J001 5_Junction_49422_Junction_49423_Junction_49424 J003															0.082494069375%
nhr-6 III_+_3563765_3565294_3573585_3573740_3573856_3573923_3574146 3_Junction_49424_Junction_49443 J001 3_Junction_49423_Junction_49426_Junction_49439 J002 5_Junction_49422_Junction_49423_Junction_49424 J001	nhr-6	WBGene00003605	C48D5.1	III_+_3563765_3565294_3573585_3573740_3573856_3573923_3574146 3_Junction_49424_Junction_49443 J001 3_Junction_49423_Junction_49426_Junction_49439 J002 5_Junction_49422_Junction_49423_Junction_49424 J001															0.2748026454%
nhr-6 III_+_3563765_3565294_3573585_3573740_3573856_3573923_3574146 3_Junction_49424_Junction_49443 J001 3_Junction_49423_Junction_49426_Junction_49439 J002 5_Junction_49422_Junction_49423_Junction_49424 J002	nhr-6	WBGene00003605	C48D5.1	III_+_3563765_3565294_3573585_3573740_3573856_3573923_3574146 3_Junction_49424_Junction_49443 J001 3_Junction_49423_Junction_49426_Junction_49439 J002 5_Junction_49422_Junction_49423_Junction_49424 J002															0.4690294707%
nhr-6 III_+_3563765_3565294_3573585_3573740_3573856_3573923_3574146 3_Junction_49424_Junction_49443 J001 3_Junction_49423_Junction_49426_Junction_49439 J002 5_Junction_49422_Junction_49423_Junction_49424 J003	nhr-6	WBGene00003605	C48D5.1	III_+_3563765_3565294_3573585_3573740_3573856_3573923_3574146 3_Junction_49424_Junction_49443 J001 3_Junction_49423_Junction_49426_Junction_49439 J002 5_Junction_49422_Junction_49423_Junction_49424 J003															0.0871413339%
nhr-6 III_+_3563765_3565294_3573585_3573740_3573856_3573923_3574146 3_Junction_49424_Junction_49443 J001 3_Junction_49423_Junction_49426_Junction_49439 J003 5_Junction_49422_Junction_49423_Junction_49424 J001	nhr-6	WBGene00003605	C48D5.1	III_+_3563765_3565294_3573585_3573740_3573856_3573923_3574146 3_Junction_49424_Junction_49443 J001 3_Junction_49423_Junction_49426_Junction_49439 J003 5_Junction_49422_Junction_49423_Junction_49424 J001															0.779703361525%
nhr-6 III_+_3563765_3565294_3573585_3573740_3573856_3573923_3574146 3_Junction_49424_Junction_49443 J001 3_Junction_49423_Junction_49426_Junction_49439 J003 5_Junction_49422_Junction_49423_Junction_49424 J002	nhr-6	WBGene00003605	C48D5.1	III_+_3563765_3565294_3573585_3573740_3573856_3573923_3574146 3_Junction_49424_Junction_49443 J001 3_Junction_49423_Junction_49426_Junction_49439 J003 5_Junction_49422_Junction_49423_Junction_49424 J002															1.221689155725%
nhr-6 III_+_3563765_3565294_3573585_3573740_3573856_3573923_3574146 3_Junction_49424_Junction_49443 J001 3_Junction_49423_Junction_49426_Junction_49439 J003 5_Junction_49422_Junction_49423_Junction_49424 J003	nhr-6	WBGene00003605	C48D5.1	III_+_3563765_3565294_3573585_3573740_3573856_3573923_3574146 3_Junction_49424_Junction_49443 J001 3_Junction_49423_Junction_49426_Junction_49439 J003 5_Junction_49422_Junction_49423_Junction_49424 J003															0.236632596725%
nhr-6 III_+_3563765_3565294_3573585_3573740_3573856_3573923_3574146 3_Junction_49424_Junction_49443 J002 3_Junction_49423_Junction_49426_Junction_49439 J001 5_Junction_49422_Junction_49423_Junction_49424 J001	nhr-6	WBGene00003605	C48D5.1	III_+_3563765_3565294_3573585_3573740_3573856_3573923_3574146 3_Junction_49424_Junction_49443 J002 3_Junction_49423_Junction_49426_Junction_49439 J001 5_Junction_49422_Junction_49423_Junction_49424 J001															6.266468256925%
nhr-6 III_+_3563765_3565294_3573585_3573740_3573856_3573923_3574146 3_Junction_49424_Junction_49443 J002 3_Junction_49423_Junction_49426_Junction_49439 J001 5_Junction_49422_Junction_49423_Junction_49424 J002	nhr-6	WBGene00003605	C48D5.1	III_+_3563765_3565294_3573585_3573740_3573856_3573923_3574146 3_Junction_49424_Junction_49443 J002 3_Junction_49423_Junction_49426_Junction_49439 J001 5_Junction_49422_Junction_49423_Junction_49424 J002															11.492630626425%
nhr-6 III_+_3563765_3565294_3573585_3573740_3573856_3573923_3574146 3_Junction_49424_Junction_49443 J002 3_Junction_49423_Junction_49426_Junction_49439 J001 5_Junction_49422_Junction_49423_Junction_49424 J003	nhr-6	WBGene00003605	C48D5.1	III_+_3563765_3565294_3573585_3573740_3573856_3573923_3574146 3_Junction_49424_Junction_49443 J002 3_Junction_49423_Junction_49426_Junction_49439 J001 5_Junction_49422_Junction_49423_Junction_49424 J003															2.034560180625%
nhr-6 III_+_3563765_3565294_3573585_3573740_3573856_3573923_3574146 3_Junction_49424_Junction_49443 J002 3_Junction_49423_Junction_49426_Junction_49439 J002 5_Junction_49422_Junction_49423_Junction_49424 J001	nhr-6	WBGene00003605	C48D5.1	III_+_3563765_3565294_3573585_3573740_3573856_3573923_3574146 3_Junction_49424_Junction_49443 J002 3_Junction_49423_Junction_49426_Junction_49439 J002 5_Junction_49422_Junction_49423_Junction_49424 J001															6.7627803546%
nhr-6 III_+_3563765_3565294_3573585_3573740_3573856_3573923_3574146 3_Junction_49424_Junction_49443 J002 3_Junction_49423_Junction_49426_Junction_49439 J002 5_Junction_49422_Junction_49423_Junction_49424 J002	nhr-6	WBGene00003605	C48D5.1	III_+_3563765_3565294_3573585_3573740_3573856_3573923_3574146 3_Junction_49424_Junction_49443 J002 3_Junction_49423_Junction_49426_Junction_49439 J002 5_Junction_49422_Junction_49423_Junction_49424 J002															12.5491915293%
nhr-6 III_+_3563765_3565294_3573585_3573740_3573856_3573923_3574146 3_Junction_49424_Junction_49443 J002 3_Junction_49423_Junction_49426_Junction_49439 J002 5_Junction_49422_Junction_49423_Junction_49424 J003	nhr-6	WBGene00003605	C48D5.1	III_+_3563765_3565294_3573585_3573740_3573856_3573923_3574146 3_Junction_49424_Junction_49443 J002 3_Junction_49423_Junction_49426_Junction_49439 J002 5_Junction_49422_Junction_49423_Junction_49424 J003															2.2040546661%
nhr-6 III_+_3563765_3565294_3573585_3573740_3573856_3573923_3574146 3_Junction_49424_Junction_49443 J002 3_Junction_49423_Junction_49426_Junction_49439 J003 5_Junction_49422_Junction_49423_Junction_49424 J001	nhr-6	WBGene00003605	C48D5.1	III_+_3563765_3565294_3573585_3573740_3573856_3573923_3574146 3_Junction_49424_Junction_49443 J002 3_Junction_49423_Junction_49426_Junction_49439 J003 5_Junction_49422_Junction_49423_Junction_49424 J001															18.571515638475%
nhr-6 III_+_3563765_3565294_3573585_3573740_3573856_3573923_3574146 3_Junction_49424_Junction_49443 J002 3_Junction_49423_Junction_49426_Junction_49439 J003 5_Junction_49422_Junction_49423_Junction_49424 J002	nhr-6	WBGene00003605	C48D5.1	III_+_3563765_3565294_3573585_3573740_3573856_3573923_3574146 3_Junction_49424_Junction_49443 J002 3_Junction_49423_Junction_49426_Junction_49439 J003 5_Junction_49422_Junction_49423_Junction_49424 J002															30.566276844275%
nhr-6 III_+_3563765_3565294_3573585_3573740_3573856_3573923_3574146 3_Junction_49424_Junction_49443 J002 3_Junction_49423_Junction_49426_Junction_49439 J003 5_Junction_49422_Junction_49423_Junction_49424 J003	nhr-6	WBGene00003605	C48D5.1	III_+_3563765_3565294_3573585_3573740_3573856_3573923_3574146 3_Junction_49424_Junction_49443 J002 3_Junction_49423_Junction_49426_Junction_49439 J003 5_Junction_49422_Junction_49423_Junction_49424 J003															5.695117153275%
nhr-6 III_+_3563765_3565294_3573585_3573740_3573856_3573923_3574146 3_Junction_50561_Junction_50580 J001 3_Junction_50560_Junction_50563_Junction_50576 J001 5_Junction_50559_Junction_50560_Junction_50561 J001	nhr-6	WBGene00003605	C48D5.1	III_+_3563765_3565294_3573585_3573740_3573856_3573923_3574146 3_Junction_50561_Junction_50580 J001 3_Junction_50560_Junction_50563_Junction_50576 J001 5_Junction_50559_Junction_50560_Junction_50561 J001												0%			0.259729743075%
nhr-6 III_+_3563765_3565294_3573585_3573740_3573856_3573923_3574146 3_Junction_50561_Junction_50580 J001 3_Junction_50560_Junction_50563_Junction_50576 J001 5_Junction_50559_Junction_50560_Junction_50561 J002	nhr-6	WBGene00003605	C48D5.1	III_+_3563765_3565294_3573585_3573740_3573856_3573923_3574146 3_Junction_50561_Junction_50580 J001 3_Junction_50560_Junction_50563_Junction_50576 J001 5_Junction_50559_Junction_50560_Junction_50561 J002												0%			0.443682373575%
nhr-6 III_+_3563765_3565294_3573585_3573740_3573856_3573923_3574146 3_Junction_50561_Junction_50580 J001 3_Junction_50560_Junction_50563_Junction_50576 J001 5_Junction_50559_Junction_50560_Junction_50561 J003	nhr-6	WBGene00003605	C48D5.1	III_+_3563765_3565294_3573585_3573740_3573856_3573923_3574146 3_Junction_50561_Junction_50580 J001 3_Junction_50560_Junction_50563_Junction_50576 J001 5_Junction_50559_Junction_50560_Junction_50561 J003												0%			0.082494069375%
nhr-6 III_+_3563765_3565294_3573585_3573740_3573856_3573923_3574146 3_Junction_50561_Junction_50580 J001 3_Junction_50560_Junction_50563_Junction_50576 J002 5_Junction_50559_Junction_50560_Junction_50561 J001	nhr-6	WBGene00003605	C48D5.1	III_+_3563765_3565294_3573585_3573740_3573856_3573923_3574146 3_Junction_50561_Junction_50580 J001 3_Junction_50560_Junction_50563_Junction_50576 J002 5_Junction_50559_Junction_50560_Junction_50561 J001												0%			0.2748026454%
nhr-6 III_+_3563765_3565294_3573585_3573740_3573856_3573923_3574146 3_Junction_50561_Junction_50580 J001 3_Junction_50560_Junction_50563_Junction_50576 J002 5_Junction_50559_Junction_50560_Junction_50561 J002	nhr-6	WBGene00003605	C48D5.1	III_+_3563765_3565294_3573585_3573740_3573856_3573923_3574146 3_Junction_50561_Junction_50580 J001 3_Junction_50560_Junction_50563_Junction_50576 J002 5_Junction_50559_Junction_50560_Junction_50561 J002												0%			0.4690294707%
nhr-6 III_+_3563765_3565294_3573585_3573740_3573856_3573923_3574146 3_Junction_50561_Junction_50580 J001 3_Junction_50560_Junction_50563_Junction_50576 J002 5_Junction_50559_Junction_50560_Junction_50561 J003	nhr-6	WBGene00003605	C48D5.1	III_+_3563765_3565294_3573585_3573740_3573856_3573923_3574146 3_Junction_50561_Junction_50580 J001 3_Junction_50560_Junction_50563_Junction_50576 J002 5_Junction_50559_Junction_50560_Junction_50561 J003												0%			0.0871413339%
nhr-6 III_+_3563765_3565294_3573585_3573740_3573856_3573923_3574146 3_Junction_50561_Junction_50580 J001 3_Junction_50560_Junction_50563_Junction_50576 J003 5_Junction_50559_Junction_50560_Junction_50561 J001	nhr-6	WBGene00003605	C48D5.1	III_+_3563765_3565294_3573585_3573740_3573856_3573923_3574146 3_Junction_50561_Junction_50580 J001 3_Junction_50560_Junction_50563_Junction_50576 J003 5_Junction_50559_Junction_50560_Junction_50561 J001												0%			0.779703361525%
nhr-6 III_+_3563765_3565294_3573585_3573740_3573856_3573923_3574146 3_Junction_50561_Junction_50580 J001 3_Junction_50560_Junction_50563_Junction_50576 J003 5_Junction_50559_Junction_50560_Junction_50561 J002	nhr-6	WBGene00003605	C48D5.1	III_+_3563765_3565294_3573585_3573740_3573856_3573923_3574146 3_Junction_50561_Junction_50580 J001 3_Junction_50560_Junction_50563_Junction_50576 J003 5_Junction_50559_Junction_50560_Junction_50561 J002												0%			1.221689155725%
nhr-6 III_+_3563765_3565294_3573585_3573740_3573856_3573923_3574146 3_Junction_50561_Junction_50580 J001 3_Junction_50560_Junction_50563_Junction_50576 J003 5_Junction_50559_Junction_50560_Junction_50561 J003	nhr-6	WBGene00003605	C48D5.1	III_+_3563765_3565294_3573585_3573740_3573856_3573923_3574146 3_Junction_50561_Junction_50580 J001 3_Junction_50560_Junction_50563_Junction_50576 J003 5_Junction_50559_Junction_50560_Junction_50561 J003												0%			0.236632596725%
nhr-6 III_+_3563765_3565294_3573585_3573740_3573856_3573923_3574146 3_Junction_50561_Junction_50580 J002 3_Junction_50560_Junction_50563_Junction_50576 J001 5_Junction_50559_Junction_50560_Junction_50561 J001	nhr-6	WBGene00003605	C48D5.1	III_+_3563765_3565294_3573585_3573740_3573856_3573923_3574146 3_Junction_50561_Junction_50580 J002 3_Junction_50560_Junction_50563_Junction_50576 J001 5_Junction_50559_Junction_50560_Junction_50561 J001												0%			6.266468256925%
nhr-6 III_+_3563765_3565294_3573585_3573740_3573856_3573923_3574146 3_Junction_50561_Junction_50580 J002 3_Junction_50560_Junction_50563_Junction_50576 J001 5_Junction_50559_Junction_50560_Junction_50561 J002	nhr-6	WBGene00003605	C48D5.1	III_+_3563765_3565294_3573585_3573740_3573856_3573923_3574146 3_Junction_50561_Junction_50580 J002 3_Junction_50560_Junction_50563_Junction_50576 J001 5_Junction_50559_Junction_50560_Junction_50561 J002												33.33%			11.492630626425%
nhr-6 III_+_3563765_3565294_3573585_3573740_3573856_3573923_3574146 3_Junction_50561_Junction_50580 J002 3_Junction_50560_Junction_50563_Junction_50576 J001 5_Junction_50559_Junction_50560_Junction_50561 J003	nhr-6	WBGene00003605	C48D5.1	III_+_3563765_3565294_3573585_3573740_3573856_3573923_3574146 3_Junction_50561_Junction_50580 J002 3_Junction_50560_Junction_50563_Junction_50576 J001 5_Junction_50559_Junction_50560_Junction_50561 J003												0%			2.034560180625%
nhr-6 III_+_3563765_3565294_3573585_3573740_3573856_3573923_3574146 3_Junction_50561_Junction_50580 J002 3_Junction_50560_Junction_50563_Junction_50576 J002 5_Junction_50559_Junction_50560_Junction_50561 J001	nhr-6	WBGene00003605	C48D5.1	III_+_3563765_3565294_3573585_3573740_3573856_3573923_3574146 3_Junction_50561_Junction_50580 J002 3_Junction_50560_Junction_50563_Junction_50576 J002 5_Junction_50559_Junction_50560_Junction_50561 J001												0%			6.7627803546%
nhr-6 III_+_3563765_3565294_3573585_3573740_3573856_3573923_3574146 3_Junction_50561_Junction_50580 J002 3_Junction_50560_Junction_50563_Junction_50576 J002 5_Junction_50559_Junction_50560_Junction_50561 J002	nhr-6	WBGene00003605	C48D5.1	III_+_3563765_3565294_3573585_3573740_3573856_3573923_3574146 3_Junction_50561_Junction_50580 J002 3_Junction_50560_Junction_50563_Junction_50576 J002 5_Junction_50559_Junction_50560_Junction_50561 J002												0%			12.5491915293%
nhr-6 III_+_3563765_3565294_3573585_3573740_3573856_3573923_3574146 3_Junction_50561_Junction_50580 J002 3_Junction_50560_Junction_50563_Junction_50576 J002 5_Junction_50559_Junction_50560_Junction_50561 J003	nhr-6	WBGene00003605	C48D5.1	III_+_3563765_3565294_3573585_3573740_3573856_3573923_3574146 3_Junction_50561_Junction_50580 J002 3_Junction_50560_Junction_50563_Junction_50576 J002 5_Junction_50559_Junction_50560_Junction_50561 J003												0%			2.2040546661%
nhr-6 III_+_3563765_3565294_3573585_3573740_3573856_3573923_3574146 3_Junction_50561_Junction_50580 J002 3_Junction_50560_Junction_50563_Junction_50576 J003 5_Junction_50559_Junction_50560_Junction_50561 J001	nhr-6	WBGene00003605	C48D5.1	III_+_3563765_3565294_3573585_3573740_3573856_3573923_3574146 3_Junction_50561_Junction_50580 J002 3_Junction_50560_Junction_50563_Junction_50576 J003 5_Junction_50559_Junction_50560_Junction_50561 J001												0%			18.571515638475%
nhr-6 III_+_3563765_3565294_3573585_3573740_3573856_3573923_3574146 3_Junction_50561_Junction_50580 J002 3_Junction_50560_Junction_50563_Junction_50576 J003 5_Junction_50559_Junction_50560_Junction_50561 J002	nhr-6	WBGene00003605	C48D5.1	III_+_3563765_3565294_3573585_3573740_3573856_3573923_3574146 3_Junction_50561_Junction_50580 J002 3_Junction_50560_Junction_50563_Junction_50576 J003 5_Junction_50559_Junction_50560_Junction_50561 J002												66.67%			30.566276844275%
nhr-6 III_+_3563765_3565294_3573585_3573740_3573856_3573923_3574146 3_Junction_50561_Junction_50580 J002 3_Junction_50560_Junction_50563_Junction_50576 J003 5_Junction_50559_Junction_50560_Junction_50561 J003	nhr-6	WBGene00003605	C48D5.1	III_+_3563765_3565294_3573585_3573740_3573856_3573923_3574146 3_Junction_50561_Junction_50580 J002 3_Junction_50560_Junction_50563_Junction_50576 J003 5_Junction_50559_Junction_50560_Junction_50561 J003												0%			5.695117153275%
nhr-6 III_+_3563765_3565294_3573585_3573740_3573856_3573923_3574146 3_Junction_51490_Junction_51509 J001 3_Junction_51489_Junction_51492_Junction_51505 J001 5_Junction_51488_Junction_51489_Junction_51490 J001	nhr-6	WBGene00003605	C48D5.1	III_+_3563765_3565294_3573585_3573740_3573856_3573923_3574146 3_Junction_51490_Junction_51509 J001 3_Junction_51489_Junction_51492_Junction_51505 J001 5_Junction_51488_Junction_51489_Junction_51490 J001															0.259729743075%
nhr-6 III_+_3563765_3565294_3573585_3573740_3573856_3573923_3574146 3_Junction_51490_Junction_51509 J001 3_Junction_51489_Junction_51492_Junction_51505 J001 5_Junction_51488_Junction_51489_Junction_51490 J002	nhr-6	WBGene00003605	C48D5.1	III_+_3563765_3565294_3573585_3573740_3573856_3573923_3574146 3_Junction_51490_Junction_51509 J001 3_Junction_51489_Junction_51492_Junction_51505 J001 5_Junction_51488_Junction_51489_Junction_51490 J002															0.443682373575%
nhr-6 III_+_3563765_3565294_3573585_3573740_3573856_3573923_3574146 3_Junction_51490_Junction_51509 J001 3_Junction_51489_Junction_51492_Junction_51505 J001 5_Junction_51488_Junction_51489_Junction_51490 J003	nhr-6	WBGene00003605	C48D5.1	III_+_3563765_3565294_3573585_3573740_3573856_3573923_3574146 3_Junction_51490_Junction_51509 J001 3_Junction_51489_Junction_51492_Junction_51505 J001 5_Junction_51488_Junction_51489_Junction_51490 J003															0.082494069375%
nhr-6 III_+_3563765_3565294_3573585_3573740_3573856_3573923_3574146 3_Junction_51490_Junction_51509 J001 3_Junction_51489_Junction_51492_Junction_51505 J002 5_Junction_51488_Junction_51489_Junction_51490 J001	nhr-6	WBGene00003605	C48D5.1	III_+_3563765_3565294_3573585_3573740_3573856_3573923_3574146 3_Junction_51490_Junction_51509 J001 3_Junction_51489_Junction_51492_Junction_51505 J002 5_Junction_51488_Junction_51489_Junction_51490 J001															0.2748026454%
nhr-6 III_+_3563765_3565294_3573585_3573740_3573856_3573923_3574146 3_Junction_51490_Junction_51509 J001 3_Junction_51489_Junction_51492_Junction_51505 J002 5_Junction_51488_Junction_51489_Junction_51490 J002	nhr-6	WBGene00003605	C48D5.1	III_+_3563765_3565294_3573585_3573740_3573856_3573923_3574146 3_Junction_51490_Junction_51509 J001 3_Junction_51489_Junction_51492_Junction_51505 J002 5_Junction_51488_Junction_51489_Junction_51490 J002															0.4690294707%
nhr-6 III_+_3563765_3565294_3573585_3573740_3573856_3573923_3574146 3_Junction_51490_Junction_51509 J001 3_Junction_51489_Junction_51492_Junction_51505 J002 5_Junction_51488_Junction_51489_Junction_51490 J003	nhr-6	WBGene00003605	C48D5.1	III_+_3563765_3565294_3573585_3573740_3573856_3573923_3574146 3_Junction_51490_Junction_51509 J001 3_Junction_51489_Junction_51492_Junction_51505 J002 5_Junction_51488_Junction_51489_Junction_51490 J003															0.0871413339%
nhr-6 III_+_3563765_3565294_3573585_3573740_3573856_3573923_3574146 3_Junction_51490_Junction_51509 J001 3_Junction_51489_Junction_51492_Junction_51505 J003 5_Junction_51488_Junction_51489_Junction_51490 J001	nhr-6	WBGene00003605	C48D5.1	III_+_3563765_3565294_3573585_3573740_3573856_3573923_3574146 3_Junction_51490_Junction_51509 J001 3_Junction_51489_Junction_51492_Junction_51505 J003 5_Junction_51488_Junction_51489_Junction_51490 J001															0.779703361525%
nhr-6 III_+_3563765_3565294_3573585_3573740_3573856_3573923_3574146 3_Junction_51490_Junction_51509 J001 3_Junction_51489_Junction_51492_Junction_51505 J003 5_Junction_51488_Junction_51489_Junction_51490 J002	nhr-6	WBGene00003605	C48D5.1	III_+_3563765_3565294_3573585_3573740_3573856_3573923_3574146 3_Junction_51490_Junction_51509 J001 3_Junction_51489_Junction_51492_Junction_51505 J003 5_Junction_51488_Junction_51489_Junction_51490 J002															1.221689155725%
nhr-6 III_+_3563765_3565294_3573585_3573740_3573856_3573923_3574146 3_Junction_51490_Junction_51509 J001 3_Junction_51489_Junction_51492_Junction_51505 J003 5_Junction_51488_Junction_51489_Junction_51490 J003	nhr-6	WBGene00003605	C48D5.1	III_+_3563765_3565294_3573585_3573740_3573856_3573923_3574146 3_Junction_51490_Junction_51509 J001 3_Junction_51489_Junction_51492_Junction_51505 J003 5_Junction_51488_Junction_51489_Junction_51490 J003															0.236632596725%
nhr-6 III_+_3563765_3565294_3573585_3573740_3573856_3573923_3574146 3_Junction_51490_Junction_51509 J002 3_Junction_51489_Junction_51492_Junction_51505 J001 5_Junction_51488_Junction_51489_Junction_51490 J001	nhr-6	WBGene00003605	C48D5.1	III_+_3563765_3565294_3573585_3573740_3573856_3573923_3574146 3_Junction_51490_Junction_51509 J002 3_Junction_51489_Junction_51492_Junction_51505 J001 5_Junction_51488_Junction_51489_Junction_51490 J001															6.266468256925%
nhr-6 III_+_3563765_3565294_3573585_3573740_3573856_3573923_3574146 3_Junction_51490_Junction_51509 J002 3_Junction_51489_Junction_51492_Junction_51505 J001 5_Junction_51488_Junction_51489_Junction_51490 J002	nhr-6	WBGene00003605	C48D5.1	III_+_3563765_3565294_3573585_3573740_3573856_3573923_3574146 3_Junction_51490_Junction_51509 J002 3_Junction_51489_Junction_51492_Junction_51505 J001 5_Junction_51488_Junction_51489_Junction_51490 J002															11.492630626425%
nhr-6 III_+_3563765_3565294_3573585_3573740_3573856_3573923_3574146 3_Junction_51490_Junction_51509 J002 3_Junction_51489_Junction_51492_Junction_51505 J001 5_Junction_51488_Junction_51489_Junction_51490 J003	nhr-6	WBGene00003605	C48D5.1	III_+_3563765_3565294_3573585_3573740_3573856_3573923_3574146 3_Junction_51490_Junction_51509 J002 3_Junction_51489_Junction_51492_Junction_51505 J001 5_Junction_51488_Junction_51489_Junction_51490 J003															2.034560180625%
nhr-6 III_+_3563765_3565294_3573585_3573740_3573856_3573923_3574146 3_Junction_51490_Junction_51509 J002 3_Junction_51489_Junction_51492_Junction_51505 J002 5_Junction_51488_Junction_51489_Junction_51490 J001	nhr-6	WBGene00003605	C48D5.1	III_+_3563765_3565294_3573585_3573740_3573856_3573923_3574146 3_Junction_51490_Junction_51509 J002 3_Junction_51489_Junction_51492_Junction_51505 J002 5_Junction_51488_Junction_51489_Junction_51490 J001															6.7627803546%
nhr-6 III_+_3563765_3565294_3573585_3573740_3573856_3573923_3574146 3_Junction_51490_Junction_51509 J002 3_Junction_51489_Junction_51492_Junction_51505 J002 5_Junction_51488_Junction_51489_Junction_51490 J002	nhr-6	WBGene00003605	C48D5.1	III_+_3563765_3565294_3573585_3573740_3573856_3573923_3574146 3_Junction_51490_Junction_51509 J002 3_Junction_51489_Junction_51492_Junction_51505 J002 5_Junction_51488_Junction_51489_Junction_51490 J002															12.5491915293%
nhr-6 III_+_3563765_3565294_3573585_3573740_3573856_3573923_3574146 3_Junction_51490_Junction_51509 J002 3_Junction_51489_Junction_51492_Junction_51505 J002 5_Junction_51488_Junction_51489_Junction_51490 J003	nhr-6	WBGene00003605	C48D5.1	III_+_3563765_3565294_3573585_3573740_3573856_3573923_3574146 3_Junction_51490_Junction_51509 J002 3_Junction_51489_Junction_51492_Junction_51505 J002 5_Junction_51488_Junction_51489_Junction_51490 J003															2.2040546661%
nhr-6 III_+_3563765_3565294_3573585_3573740_3573856_3573923_3574146 3_Junction_51490_Junction_51509 J002 3_Junction_51489_Junction_51492_Junction_51505 J003 5_Junction_51488_Junction_51489_Junction_51490 J001	nhr-6	WBGene00003605	C48D5.1	III_+_3563765_3565294_3573585_3573740_3573856_3573923_3574146 3_Junction_51490_Junction_51509 J002 3_Junction_51489_Junction_51492_Junction_51505 J003 5_Junction_51488_Junction_51489_Junction_51490 J001															18.571515638475%
nhr-6 III_+_3563765_3565294_3573585_3573740_3573856_3573923_3574146 3_Junction_51490_Junction_51509 J002 3_Junction_51489_Junction_51492_Junction_51505 J003 5_Junction_51488_Junction_51489_Junction_51490 J002	nhr-6	WBGene00003605	C48D5.1	III_+_3563765_3565294_3573585_3573740_3573856_3573923_3574146 3_Junction_51490_Junction_51509 J002 3_Junction_51489_Junction_51492_Junction_51505 J003 5_Junction_51488_Junction_51489_Junction_51490 J002															30.566276844275%
nhr-6 III_+_3563765_3565294_3573585_3573740_3573856_3573923_3574146 3_Junction_51490_Junction_51509 J002 3_Junction_51489_Junction_51492_Junction_51505 J003 5_Junction_51488_Junction_51489_Junction_51490 J003	nhr-6	WBGene00003605	C48D5.1	III_+_3563765_3565294_3573585_3573740_3573856_3573923_3574146 3_Junction_51490_Junction_51509 J002 3_Junction_51489_Junction_51492_Junction_51505 J003 5_Junction_51488_Junction_51489_Junction_51490 J003															5.695117153275%
nhr-6 III_+_3563765_3565294_3573585_3573740_3573856_3573923_3574146 3_Junction_51886_Junction_51905 J001 3_Junction_51885_Junction_51888_Junction_51901 J001 5_Junction_51884_Junction_51885_Junction_51886 J001	nhr-6	WBGene00003605	C48D5.1	III_+_3563765_3565294_3573585_3573740_3573856_3573923_3574146 3_Junction_51886_Junction_51905 J001 3_Junction_51885_Junction_51888_Junction_51901 J001 5_Junction_51884_Junction_51885_Junction_51886 J001															0.259729743075%				0%
nhr-6 III_+_3563765_3565294_3573585_3573740_3573856_3573923_3574146 3_Junction_51886_Junction_51905 J001 3_Junction_51885_Junction_51888_Junction_51901 J001 5_Junction_51884_Junction_51885_Junction_51886 J002	nhr-6	WBGene00003605	C48D5.1	III_+_3563765_3565294_3573585_3573740_3573856_3573923_3574146 3_Junction_51886_Junction_51905 J001 3_Junction_51885_Junction_51888_Junction_51901 J001 5_Junction_51884_Junction_51885_Junction_51886 J002															0.443682373575%				0%
nhr-6 III_+_3563765_3565294_3573585_3573740_3573856_3573923_3574146 3_Junction_51886_Junction_51905 J001 3_Junction_51885_Junction_51888_Junction_51901 J001 5_Junction_51884_Junction_51885_Junction_51886 J003	nhr-6	WBGene00003605	C48D5.1	III_+_3563765_3565294_3573585_3573740_3573856_3573923_3574146 3_Junction_51886_Junction_51905 J001 3_Junction_51885_Junction_51888_Junction_51901 J001 5_Junction_51884_Junction_51885_Junction_51886 J003															0.082494069375%				0%
nhr-6 III_+_3563765_3565294_3573585_3573740_3573856_3573923_3574146 3_Junction_51886_Junction_51905 J001 3_Junction_51885_Junction_51888_Junction_51901 J002 5_Junction_51884_Junction_51885_Junction_51886 J001	nhr-6	WBGene00003605	C48D5.1	III_+_3563765_3565294_3573585_3573740_3573856_3573923_3574146 3_Junction_51886_Junction_51905 J001 3_Junction_51885_Junction_51888_Junction_51901 J002 5_Junction_51884_Junction_51885_Junction_51886 J001															0.2748026454%				0%
nhr-6 III_+_3563765_3565294_3573585_3573740_3573856_3573923_3574146 3_Junction_51886_Junction_51905 J001 3_Junction_51885_Junction_51888_Junction_51901 J002 5_Junction_51884_Junction_51885_Junction_51886 J002	nhr-6	WBGene00003605	C48D5.1	III_+_3563765_3565294_3573585_3573740_3573856_3573923_3574146 3_Junction_51886_Junction_51905 J001 3_Junction_51885_Junction_51888_Junction_51901 J002 5_Junction_51884_Junction_51885_Junction_51886 J002															0.4690294707%				0%
nhr-6 III_+_3563765_3565294_3573585_3573740_3573856_3573923_3574146 3_Junction_51886_Junction_51905 J001 3_Junction_51885_Junction_51888_Junction_51901 J002 5_Junction_51884_Junction_51885_Junction_51886 J003	nhr-6	WBGene00003605	C48D5.1	III_+_3563765_3565294_3573585_3573740_3573856_3573923_3574146 3_Junction_51886_Junction_51905 J001 3_Junction_51885_Junction_51888_Junction_51901 J002 5_Junction_51884_Junction_51885_Junction_51886 J003															0.0871413339%				0%
nhr-6 III_+_3563765_3565294_3573585_3573740_3573856_3573923_3574146 3_Junction_51886_Junction_51905 J001 3_Junction_51885_Junction_51888_Junction_51901 J003 5_Junction_51884_Junction_51885_Junction_51886 J001	nhr-6	WBGene00003605	C48D5.1	III_+_3563765_3565294_3573585_3573740_3573856_3573923_3574146 3_Junction_51886_Junction_51905 J001 3_Junction_51885_Junction_51888_Junction_51901 J003 5_Junction_51884_Junction_51885_Junction_51886 J001															0.779703361525%				0%
nhr-6 III_+_3563765_3565294_3573585_3573740_3573856_3573923_3574146 3_Junction_51886_Junction_51905 J001 3_Junction_51885_Junction_51888_Junction_51901 J003 5_Junction_51884_Junction_51885_Junction_51886 J002	nhr-6	WBGene00003605	C48D5.1	III_+_3563765_3565294_3573585_3573740_3573856_3573923_3574146 3_Junction_51886_Junction_51905 J001 3_Junction_51885_Junction_51888_Junction_51901 J003 5_Junction_51884_Junction_51885_Junction_51886 J002															1.221689155725%				0%
nhr-6 III_+_3563765_3565294_3573585_3573740_3573856_3573923_3574146 3_Junction_51886_Junction_51905 J001 3_Junction_51885_Junction_51888_Junction_51901 J003 5_Junction_51884_Junction_51885_Junction_51886 J003	nhr-6	WBGene00003605	C48D5.1	III_+_3563765_3565294_3573585_3573740_3573856_3573923_3574146 3_Junction_51886_Junction_51905 J001 3_Junction_51885_Junction_51888_Junction_51901 J003 5_Junction_51884_Junction_51885_Junction_51886 J003															0.236632596725%				0%
nhr-6 III_+_3563765_3565294_3573585_3573740_3573856_3573923_3574146 3_Junction_51886_Junction_51905 J002 3_Junction_51885_Junction_51888_Junction_51901 J001 5_Junction_51884_Junction_51885_Junction_51886 J001	nhr-6	WBGene00003605	C48D5.1	III_+_3563765_3565294_3573585_3573740_3573856_3573923_3574146 3_Junction_51886_Junction_51905 J002 3_Junction_51885_Junction_51888_Junction_51901 J001 5_Junction_51884_Junction_51885_Junction_51886 J001															6.266468256925%				0%
nhr-6 III_+_3563765_3565294_3573585_3573740_3573856_3573923_3574146 3_Junction_51886_Junction_51905 J002 3_Junction_51885_Junction_51888_Junction_51901 J001 5_Junction_51884_Junction_51885_Junction_51886 J002	nhr-6	WBGene00003605	C48D5.1	III_+_3563765_3565294_3573585_3573740_3573856_3573923_3574146 3_Junction_51886_Junction_51905 J002 3_Junction_51885_Junction_51888_Junction_51901 J001 5_Junction_51884_Junction_51885_Junction_51886 J002															11.492630626425%				0%
nhr-6 III_+_3563765_3565294_3573585_3573740_3573856_3573923_3574146 3_Junction_51886_Junction_51905 J002 3_Junction_51885_Junction_51888_Junction_51901 J001 5_Junction_51884_Junction_51885_Junction_51886 J003	nhr-6	WBGene00003605	C48D5.1	III_+_3563765_3565294_3573585_3573740_3573856_3573923_3574146 3_Junction_51886_Junction_51905 J002 3_Junction_51885_Junction_51888_Junction_51901 J001 5_Junction_51884_Junction_51885_Junction_51886 J003															2.034560180625%				0%
nhr-6 III_+_3563765_3565294_3573585_3573740_3573856_3573923_3574146 3_Junction_51886_Junction_51905 J002 3_Junction_51885_Junction_51888_Junction_51901 J002 5_Junction_51884_Junction_51885_Junction_51886 J001	nhr-6	WBGene00003605	C48D5.1	III_+_3563765_3565294_3573585_3573740_3573856_3573923_3574146 3_Junction_51886_Junction_51905 J002 3_Junction_51885_Junction_51888_Junction_51901 J002 5_Junction_51884_Junction_51885_Junction_51886 J001															6.7627803546%				100%
nhr-6 III_+_3563765_3565294_3573585_3573740_3573856_3573923_3574146 3_Junction_51886_Junction_51905 J002 3_Junction_51885_Junction_51888_Junction_51901 J002 5_Junction_51884_Junction_51885_Junction_51886 J002	nhr-6	WBGene00003605	C48D5.1	III_+_3563765_3565294_3573585_3573740_3573856_3573923_3574146 3_Junction_51886_Junction_51905 J002 3_Junction_51885_Junction_51888_Junction_51901 J002 5_Junction_51884_Junction_51885_Junction_51886 J002															12.5491915293%				0%
nhr-6 III_+_3563765_3565294_3573585_3573740_3573856_3573923_3574146 3_Junction_51886_Junction_51905 J002 3_Junction_51885_Junction_51888_Junction_51901 J002 5_Junction_51884_Junction_51885_Junction_51886 J003	nhr-6	WBGene00003605	C48D5.1	III_+_3563765_3565294_3573585_3573740_3573856_3573923_3574146 3_Junction_51886_Junction_51905 J002 3_Junction_51885_Junction_51888_Junction_51901 J002 5_Junction_51884_Junction_51885_Junction_51886 J003															2.2040546661%				0%
nhr-6 III_+_3563765_3565294_3573585_3573740_3573856_3573923_3574146 3_Junction_51886_Junction_51905 J002 3_Junction_51885_Junction_51888_Junction_51901 J003 5_Junction_51884_Junction_51885_Junction_51886 J001	nhr-6	WBGene00003605	C48D5.1	III_+_3563765_3565294_3573585_3573740_3573856_3573923_3574146 3_Junction_51886_Junction_51905 J002 3_Junction_51885_Junction_51888_Junction_51901 J003 5_Junction_51884_Junction_51885_Junction_51886 J001															18.571515638475%				0%
nhr-6 III_+_3563765_3565294_3573585_3573740_3573856_3573923_3574146 3_Junction_51886_Junction_51905 J002 3_Junction_51885_Junction_51888_Junction_51901 J003 5_Junction_51884_Junction_51885_Junction_51886 J002	nhr-6	WBGene00003605	C48D5.1	III_+_3563765_3565294_3573585_3573740_3573856_3573923_3574146 3_Junction_51886_Junction_51905 J002 3_Junction_51885_Junction_51888_Junction_51901 J003 5_Junction_51884_Junction_51885_Junction_51886 J002															30.566276844275%				0%
nhr-6 III_+_3563765_3565294_3573585_3573740_3573856_3573923_3574146 3_Junction_51886_Junction_51905 J002 3_Junction_51885_Junction_51888_Junction_51901 J003 5_Junction_51884_Junction_51885_Junction_51886 J003	nhr-6	WBGene00003605	C48D5.1	III_+_3563765_3565294_3573585_3573740_3573856_3573923_3574146 3_Junction_51886_Junction_51905 J002 3_Junction_51885_Junction_51888_Junction_51901 J003 5_Junction_51884_Junction_51885_Junction_51886 J003															5.695117153275%				0%
nhr-6 III_+_3563765_3565294_3573585_3573740_3573856_3573923_3574146 3_Junction_52154_Junction_52174 J001 3_Junction_52153_Junction_52156_Junction_52170 J001 5_Junction_52152_Junction_52153_Junction_52154 J001	nhr-6	WBGene00003605	C48D5.1	III_+_3563765_3565294_3573585_3573740_3573856_3573923_3574146 3_Junction_52154_Junction_52174 J001 3_Junction_52153_Junction_52156_Junction_52170 J001 5_Junction_52152_Junction_52153_Junction_52154 J001															0.259729743075%																									0%
nhr-6 III_+_3563765_3565294_3573585_3573740_3573856_3573923_3574146 3_Junction_52154_Junction_52174 J001 3_Junction_52153_Junction_52156_Junction_52170 J001 5_Junction_52152_Junction_52153_Junction_52154 J002	nhr-6	WBGene00003605	C48D5.1	III_+_3563765_3565294_3573585_3573740_3573856_3573923_3574146 3_Junction_52154_Junction_52174 J001 3_Junction_52153_Junction_52156_Junction_52170 J001 5_Junction_52152_Junction_52153_Junction_52154 J002															0.443682373575%																									0%
nhr-6 III_+_3563765_3565294_3573585_3573740_3573856_3573923_3574146 3_Junction_52154_Junction_52174 J001 3_Junction_52153_Junction_52156_Junction_52170 J001 5_Junction_52152_Junction_52153_Junction_52154 J003	nhr-6	WBGene00003605	C48D5.1	III_+_3563765_3565294_3573585_3573740_3573856_3573923_3574146 3_Junction_52154_Junction_52174 J001 3_Junction_52153_Junction_52156_Junction_52170 J001 5_Junction_52152_Junction_52153_Junction_52154 J003															0.082494069375%																									0%
nhr-6 III_+_3563765_3565294_3573585_3573740_3573856_3573923_3574146 3_Junction_52154_Junction_52174 J001 3_Junction_52153_Junction_52156_Junction_52170 J002 5_Junction_52152_Junction_52153_Junction_52154 J001	nhr-6	WBGene00003605	C48D5.1	III_+_3563765_3565294_3573585_3573740_3573856_3573923_3574146 3_Junction_52154_Junction_52174 J001 3_Junction_52153_Junction_52156_Junction_52170 J002 5_Junction_52152_Junction_52153_Junction_52154 J001															0.2748026454%																									0%
nhr-6 III_+_3563765_3565294_3573585_3573740_3573856_3573923_3574146 3_Junction_52154_Junction_52174 J001 3_Junction_52153_Junction_52156_Junction_52170 J002 5_Junction_52152_Junction_52153_Junction_52154 J002	nhr-6	WBGene00003605	C48D5.1	III_+_3563765_3565294_3573585_3573740_3573856_3573923_3574146 3_Junction_52154_Junction_52174 J001 3_Junction_52153_Junction_52156_Junction_52170 J002 5_Junction_52152_Junction_52153_Junction_52154 J002															0.4690294707%																									0%
nhr-6 III_+_3563765_3565294_3573585_3573740_3573856_3573923_3574146 3_Junction_52154_Junction_52174 J001 3_Junction_52153_Junction_52156_Junction_52170 J002 5_Junction_52152_Junction_52153_Junction_52154 J003	nhr-6	WBGene00003605	C48D5.1	III_+_3563765_3565294_3573585_3573740_3573856_3573923_3574146 3_Junction_52154_Junction_52174 J001 3_Junction_52153_Junction_52156_Junction_52170 J002 5_Junction_52152_Junction_52153_Junction_52154 J003															0.0871413339%																									0%
nhr-6 III_+_3563765_3565294_3573585_3573740_3573856_3573923_3574146 3_Junction_52154_Junction_52174 J001 3_Junction_52153_Junction_52156_Junction_52170 J003 5_Junction_52152_Junction_52153_Junction_52154 J001	nhr-6	WBGene00003605	C48D5.1	III_+_3563765_3565294_3573585_3573740_3573856_3573923_3574146 3_Junction_52154_Junction_52174 J001 3_Junction_52153_Junction_52156_Junction_52170 J003 5_Junction_52152_Junction_52153_Junction_52154 J001															0.779703361525%																									0%
nhr-6 III_+_3563765_3565294_3573585_3573740_3573856_3573923_3574146 3_Junction_52154_Junction_52174 J001 3_Junction_52153_Junction_52156_Junction_52170 J003 5_Junction_52152_Junction_52153_Junction_52154 J002	nhr-6	WBGene00003605	C48D5.1	III_+_3563765_3565294_3573585_3573740_3573856_3573923_3574146 3_Junction_52154_Junction_52174 J001 3_Junction_52153_Junction_52156_Junction_52170 J003 5_Junction_52152_Junction_52153_Junction_52154 J002															1.221689155725%																									0%
nhr-6 III_+_3563765_3565294_3573585_3573740_3573856_3573923_3574146 3_Junction_52154_Junction_52174 J001 3_Junction_52153_Junction_52156_Junction_52170 J003 5_Junction_52152_Junction_52153_Junction_52154 J003	nhr-6	WBGene00003605	C48D5.1	III_+_3563765_3565294_3573585_3573740_3573856_3573923_3574146 3_Junction_52154_Junction_52174 J001 3_Junction_52153_Junction_52156_Junction_52170 J003 5_Junction_52152_Junction_52153_Junction_52154 J003															0.236632596725%																									0%
nhr-6 III_+_3563765_3565294_3573585_3573740_3573856_3573923_3574146 3_Junction_52154_Junction_52174 J002 3_Junction_52153_Junction_52156_Junction_52170 J001 5_Junction_52152_Junction_52153_Junction_52154 J001	nhr-6	WBGene00003605	C48D5.1	III_+_3563765_3565294_3573585_3573740_3573856_3573923_3574146 3_Junction_52154_Junction_52174 J002 3_Junction_52153_Junction_52156_Junction_52170 J001 5_Junction_52152_Junction_52153_Junction_52154 J001															6.266468256925%																									0%
nhr-6 III_+_3563765_3565294_3573585_3573740_3573856_3573923_3574146 3_Junction_52154_Junction_52174 J002 3_Junction_52153_Junction_52156_Junction_52170 J001 5_Junction_52152_Junction_52153_Junction_52154 J002	nhr-6	WBGene00003605	C48D5.1	III_+_3563765_3565294_3573585_3573740_3573856_3573923_3574146 3_Junction_52154_Junction_52174 J002 3_Junction_52153_Junction_52156_Junction_52170 J001 5_Junction_52152_Junction_52153_Junction_52154 J002															11.492630626425%																									50%
nhr-6 III_+_3563765_3565294_3573585_3573740_3573856_3573923_3574146 3_Junction_52154_Junction_52174 J002 3_Junction_52153_Junction_52156_Junction_52170 J001 5_Junction_52152_Junction_52153_Junction_52154 J003	nhr-6	WBGene00003605	C48D5.1	III_+_3563765_3565294_3573585_3573740_3573856_3573923_3574146 3_Junction_52154_Junction_52174 J002 3_Junction_52153_Junction_52156_Junction_52170 J001 5_Junction_52152_Junction_52153_Junction_52154 J003															2.034560180625%																									0%
nhr-6 III_+_3563765_3565294_3573585_3573740_3573856_3573923_3574146 3_Junction_52154_Junction_52174 J002 3_Junction_52153_Junction_52156_Junction_52170 J002 5_Junction_52152_Junction_52153_Junction_52154 J001	nhr-6	WBGene00003605	C48D5.1	III_+_3563765_3565294_3573585_3573740_3573856_3573923_3574146 3_Junction_52154_Junction_52174 J002 3_Junction_52153_Junction_52156_Junction_52170 J002 5_Junction_52152_Junction_52153_Junction_52154 J001															6.7627803546%																									21.43%
nhr-6 III_+_3563765_3565294_3573585_3573740_3573856_3573923_3574146 3_Junction_52154_Junction_52174 J002 3_Junction_52153_Junction_52156_Junction_52170 J002 5_Junction_52152_Junction_52153_Junction_52154 J002	nhr-6	WBGene00003605	C48D5.1	III_+_3563765_3565294_3573585_3573740_3573856_3573923_3574146 3_Junction_52154_Junction_52174 J002 3_Junction_52153_Junction_52156_Junction_52170 J002 5_Junction_52152_Junction_52153_Junction_52154 J002															12.5491915293%																									0%
nhr-6 III_+_3563765_3565294_3573585_3573740_3573856_3573923_3574146 3_Junction_52154_Junction_52174 J002 3_Junction_52153_Junction_52156_Junction_52170 J002 5_Junction_52152_Junction_52153_Junction_52154 J003	nhr-6	WBGene00003605	C48D5.1	III_+_3563765_3565294_3573585_3573740_3573856_3573923_3574146 3_Junction_52154_Junction_52174 J002 3_Junction_52153_Junction_52156_Junction_52170 J002 5_Junction_52152_Junction_52153_Junction_52154 J003															2.2040546661%																									0%
nhr-6 III_+_3563765_3565294_3573585_3573740_3573856_3573923_3574146 3_Junction_52154_Junction_52174 J002 3_Junction_52153_Junction_52156_Junction_52170 J003 5_Junction_52152_Junction_52153_Junction_52154 J001	nhr-6	WBGene00003605	C48D5.1	III_+_3563765_3565294_3573585_3573740_3573856_3573923_3574146 3_Junction_52154_Junction_52174 J002 3_Junction_52153_Junction_52156_Junction_52170 J003 5_Junction_52152_Junction_52153_Junction_52154 J001															18.571515638475%																									28.57%
nhr-6 III_+_3563765_3565294_3573585_3573740_3573856_3573923_3574146 3_Junction_52154_Junction_52174 J002 3_Junction_52153_Junction_52156_Junction_52170 J003 5_Junction_52152_Junction_52153_Junction_52154 J002	nhr-6	WBGene00003605	C48D5.1	III_+_3563765_3565294_3573585_3573740_3573856_3573923_3574146 3_Junction_52154_Junction_52174 J002 3_Junction_52153_Junction_52156_Junction_52170 J003 5_Junction_52152_Junction_52153_Junction_52154 J002															30.566276844275%																									0%
nhr-6 III_+_3563765_3565294_3573585_3573740_3573856_3573923_3574146 3_Junction_52154_Junction_52174 J002 3_Junction_52153_Junction_52156_Junction_52170 J003 5_Junction_52152_Junction_52153_Junction_52154 J003	nhr-6	WBGene00003605	C48D5.1	III_+_3563765_3565294_3573585_3573740_3573856_3573923_3574146 3_Junction_52154_Junction_52174 J002 3_Junction_52153_Junction_52156_Junction_52170 J003 5_Junction_52152_Junction_52153_Junction_52154 J003															5.695117153275%																									0%
nhr-6 III_+_3563765_3565294_3573585_3573740_3573856_3573923_3574146 3_Junction_52359_Junction_52384 J001 3_Junction_52358_Junction_52362_Junction_52380 J001 5_Junction_52357_Junction_52358_Junction_52359 J001	nhr-6	WBGene00003605	C48D5.1	III_+_3563765_3565294_3573585_3573740_3573856_3573923_3574146 3_Junction_52359_Junction_52384 J001 3_Junction_52358_Junction_52362_Junction_52380 J001 5_Junction_52357_Junction_52358_Junction_52359 J001															0.259729743075%						0.02052316775%
nhr-6 III_+_3563765_3565294_3573585_3573740_3573856_3573923_3574146 3_Junction_52359_Junction_52384 J001 3_Junction_52358_Junction_52362_Junction_52380 J001 5_Junction_52357_Junction_52358_Junction_52359 J002	nhr-6	WBGene00003605	C48D5.1	III_+_3563765_3565294_3573585_3573740_3573856_3573923_3574146 3_Junction_52359_Junction_52384 J001 3_Junction_52358_Junction_52362_Junction_52380 J001 5_Junction_52357_Junction_52358_Junction_52359 J002															0.443682373575%						0.040057497%
nhr-6 III_+_3563765_3565294_3573585_3573740_3573856_3573923_3574146 3_Junction_52359_Junction_52384 J001 3_Junction_52358_Junction_52362_Junction_52380 J001 5_Junction_52357_Junction_52358_Junction_52359 J003	nhr-6	WBGene00003605	C48D5.1	III_+_3563765_3565294_3573585_3573740_3573856_3573923_3574146 3_Junction_52359_Junction_52384 J001 3_Junction_52358_Junction_52362_Junction_52380 J001 5_Junction_52357_Junction_52358_Junction_52359 J003															0.082494069375%						0.01266006425%
nhr-6 III_+_3563765_3565294_3573585_3573740_3573856_3573923_3574146 3_Junction_52359_Junction_52384 J001 3_Junction_52358_Junction_52362_Junction_52380 J002 5_Junction_52357_Junction_52358_Junction_52359 J001	nhr-6	WBGene00003605	C48D5.1	III_+_3563765_3565294_3573585_3573740_3573856_3573923_3574146 3_Junction_52359_Junction_52384 J001 3_Junction_52358_Junction_52362_Junction_52380 J002 5_Junction_52357_Junction_52358_Junction_52359 J001															0.2748026454%						0.1246580485%
nhr-6 III_+_3563765_3565294_3573585_3573740_3573856_3573923_3574146 3_Junction_52359_Junction_52384 J001 3_Junction_52358_Junction_52362_Junction_52380 J002 5_Junction_52357_Junction_52358_Junction_52359 J002	nhr-6	WBGene00003605	C48D5.1	III_+_3563765_3565294_3573585_3573740_3573856_3573923_3574146 3_Junction_52359_Junction_52384 J001 3_Junction_52358_Junction_52362_Junction_52380 J002 5_Junction_52357_Junction_52358_Junction_52359 J002															0.4690294707%						0.2856126926%
nhr-6 III_+_3563765_3565294_3573585_3573740_3573856_3573923_3574146 3_Junction_52359_Junction_52384 J001 3_Junction_52358_Junction_52362_Junction_52380 J002 5_Junction_52357_Junction_52358_Junction_52359 J003	nhr-6	WBGene00003605	C48D5.1	III_+_3563765_3565294_3573585_3573740_3573856_3573923_3574146 3_Junction_52359_Junction_52384 J001 3_Junction_52358_Junction_52362_Junction_52380 J002 5_Junction_52357_Junction_52358_Junction_52359 J003															0.0871413339%						0.0853606071%
nhr-6 III_+_3563765_3565294_3573585_3573740_3573856_3573923_3574146 3_Junction_52359_Junction_52384 J001 3_Junction_52358_Junction_52362_Junction_52380 J003 5_Junction_52357_Junction_52358_Junction_52359 J001	nhr-6	WBGene00003605	C48D5.1	III_+_3563765_3565294_3573585_3573740_3573856_3573923_3574146 3_Junction_52359_Junction_52384 J001 3_Junction_52358_Junction_52362_Junction_52380 J003 5_Junction_52357_Junction_52358_Junction_52359 J001															0.779703361525%						0.126374115275%
nhr-6 III_+_3563765_3565294_3573585_3573740_3573856_3573923_3574146 3_Junction_52359_Junction_52384 J001 3_Junction_52358_Junction_52362_Junction_52380 J003 5_Junction_52357_Junction_52358_Junction_52359 J002	nhr-6	WBGene00003605	C48D5.1	III_+_3563765_3565294_3573585_3573740_3573856_3573923_3574146 3_Junction_52359_Junction_52384 J001 3_Junction_52358_Junction_52362_Junction_52380 J003 5_Junction_52357_Junction_52358_Junction_52359 J002															1.221689155725%						0.2691809354%
nhr-6 III_+_3563765_3565294_3573585_3573740_3573856_3573923_3574146 3_Junction_52359_Junction_52384 J001 3_Junction_52358_Junction_52362_Junction_52380 J003 5_Junction_52357_Junction_52358_Junction_52359 J003	nhr-6	WBGene00003605	C48D5.1	III_+_3563765_3565294_3573585_3573740_3573856_3573923_3574146 3_Junction_52359_Junction_52384 J001 3_Junction_52358_Junction_52362_Junction_52380 J003 5_Junction_52357_Junction_52358_Junction_52359 J003															0.236632596725%						0.083145122125%
nhr-6 III_+_3563765_3565294_3573585_3573740_3573856_3573923_3574146 3_Junction_52359_Junction_52384 J002 3_Junction_52358_Junction_52362_Junction_52380 J001 5_Junction_52357_Junction_52358_Junction_52359 J001	nhr-6	WBGene00003605	C48D5.1	III_+_3563765_3565294_3573585_3573740_3573856_3573923_3574146 3_Junction_52359_Junction_52384 J002 3_Junction_52358_Junction_52362_Junction_52380 J001 5_Junction_52357_Junction_52358_Junction_52359 J001															6.266468256925%						1.89509058225%
nhr-6 III_+_3563765_3565294_3573585_3573740_3573856_3573923_3574146 3_Junction_52359_Junction_52384 J002 3_Junction_52358_Junction_52362_Junction_52380 J001 5_Junction_52357_Junction_52358_Junction_52359 J002	nhr-6	WBGene00003605	C48D5.1	III_+_3563765_3565294_3573585_3573740_3573856_3573923_3574146 3_Junction_52359_Junction_52384 J002 3_Junction_52358_Junction_52362_Junction_52380 J001 5_Junction_52357_Junction_52358_Junction_52359 J002															11.492630626425%						3.393671253%
nhr-6 III_+_3563765_3565294_3573585_3573740_3573856_3573923_3574146 3_Junction_52359_Junction_52384 J002 3_Junction_52358_Junction_52362_Junction_52380 J001 5_Junction_52357_Junction_52358_Junction_52359 J003	nhr-6	WBGene00003605	C48D5.1	III_+_3563765_3565294_3573585_3573740_3573856_3573923_3574146 3_Junction_52359_Junction_52384 J002 3_Junction_52358_Junction_52362_Junction_52380 J001 5_Junction_52357_Junction_52358_Junction_52359 J003															2.034560180625%						0.78309868575%
nhr-6 III_+_3563765_3565294_3573585_3573740_3573856_3573923_3574146 3_Junction_52359_Junction_52384 J002 3_Junction_52358_Junction_52362_Junction_52380 J002 5_Junction_52357_Junction_52358_Junction_52359 J001	nhr-6	WBGene00003605	C48D5.1	III_+_3563765_3565294_3573585_3573740_3573856_3573923_3574146 3_Junction_52359_Junction_52384 J002 3_Junction_52358_Junction_52362_Junction_52380 J002 5_Junction_52357_Junction_52358_Junction_52359 J001															6.7627803546%						14.0161432015%
nhr-6 III_+_3563765_3565294_3573585_3573740_3573856_3573923_3574146 3_Junction_52359_Junction_52384 J002 3_Junction_52358_Junction_52362_Junction_52380 J002 5_Junction_52357_Junction_52358_Junction_52359 J002	nhr-6	WBGene00003605	C48D5.1	III_+_3563765_3565294_3573585_3573740_3573856_3573923_3574146 3_Junction_52359_Junction_52384 J002 3_Junction_52358_Junction_52362_Junction_52380 J002 5_Junction_52357_Junction_52358_Junction_52359 J002															12.5491915293%						28.6876640574%
nhr-6 III_+_3563765_3565294_3573585_3573740_3573856_3573923_3574146 3_Junction_52359_Junction_52384 J002 3_Junction_52358_Junction_52362_Junction_52380 J002 5_Junction_52357_Junction_52358_Junction_52359 J003	nhr-6	WBGene00003605	C48D5.1	III_+_3563765_3565294_3573585_3573740_3573856_3573923_3574146 3_Junction_52359_Junction_52384 J002 3_Junction_52358_Junction_52362_Junction_52380 J002 5_Junction_52357_Junction_52358_Junction_52359 J003															2.2040546661%						6.1844986429%
nhr-6 III_+_3563765_3565294_3573585_3573740_3573856_3573923_3574146 3_Junction_52359_Junction_52384 J002 3_Junction_52358_Junction_52362_Junction_52380 J003 5_Junction_52357_Junction_52358_Junction_52359 J001	nhr-6	WBGene00003605	C48D5.1	III_+_3563765_3565294_3573585_3573740_3573856_3573923_3574146 3_Junction_52359_Junction_52384 J002 3_Junction_52358_Junction_52362_Junction_52380 J003 5_Junction_52357_Junction_52358_Junction_52359 J001															18.571515638475%						13.221794134725%
nhr-6 III_+_3563765_3565294_3573585_3573740_3573856_3573923_3574146 3_Junction_52359_Junction_52384 J002 3_Junction_52358_Junction_52362_Junction_52380 J003 5_Junction_52357_Junction_52358_Junction_52359 J002	nhr-6	WBGene00003605	C48D5.1	III_+_3563765_3565294_3573585_3573740_3573856_3573923_3574146 3_Junction_52359_Junction_52384 J002 3_Junction_52358_Junction_52362_Junction_52380 J003 5_Junction_52357_Junction_52358_Junction_52359 J002															30.566276844275%						25.1813135646%
nhr-6 III_+_3563765_3565294_3573585_3573740_3573856_3573923_3574146 3_Junction_52359_Junction_52384 J002 3_Junction_52358_Junction_52362_Junction_52380 J003 5_Junction_52357_Junction_52358_Junction_52359 J003	nhr-6	WBGene00003605	C48D5.1	III_+_3563765_3565294_3573585_3573740_3573856_3573923_3574146 3_Junction_52359_Junction_52384 J002 3_Junction_52358_Junction_52362_Junction_52380 J003 5_Junction_52357_Junction_52358_Junction_52359 J003															5.695117153275%						5.591653627875%
nhr-6 III_+_3563765_3565294_3573585_3573740_3573856_3573923_3574146 3_Junction_52855_Junction_52874 J001 3_Junction_52854_Junction_52857_Junction_52870 J001 5_Junction_52853_Junction_52854_Junction_52855 J001	nhr-6	WBGene00003605	C48D5.1	III_+_3563765_3565294_3573585_3573740_3573856_3573923_3574146 3_Junction_52855_Junction_52874 J001 3_Junction_52854_Junction_52857_Junction_52870 J001 5_Junction_52853_Junction_52854_Junction_52855 J001															0.259729743075%																													0%
nhr-6 III_+_3563765_3565294_3573585_3573740_3573856_3573923_3574146 3_Junction_52855_Junction_52874 J001 3_Junction_52854_Junction_52857_Junction_52870 J001 5_Junction_52853_Junction_52854_Junction_52855 J002	nhr-6	WBGene00003605	C48D5.1	III_+_3563765_3565294_3573585_3573740_3573856_3573923_3574146 3_Junction_52855_Junction_52874 J001 3_Junction_52854_Junction_52857_Junction_52870 J001 5_Junction_52853_Junction_52854_Junction_52855 J002															0.443682373575%																													0%
nhr-6 III_+_3563765_3565294_3573585_3573740_3573856_3573923_3574146 3_Junction_52855_Junction_52874 J001 3_Junction_52854_Junction_52857_Junction_52870 J001 5_Junction_52853_Junction_52854_Junction_52855 J003	nhr-6	WBGene00003605	C48D5.1	III_+_3563765_3565294_3573585_3573740_3573856_3573923_3574146 3_Junction_52855_Junction_52874 J001 3_Junction_52854_Junction_52857_Junction_52870 J001 5_Junction_52853_Junction_52854_Junction_52855 J003															0.082494069375%																													0%
nhr-6 III_+_3563765_3565294_3573585_3573740_3573856_3573923_3574146 3_Junction_52855_Junction_52874 J001 3_Junction_52854_Junction_52857_Junction_52870 J002 5_Junction_52853_Junction_52854_Junction_52855 J001	nhr-6	WBGene00003605	C48D5.1	III_+_3563765_3565294_3573585_3573740_3573856_3573923_3574146 3_Junction_52855_Junction_52874 J001 3_Junction_52854_Junction_52857_Junction_52870 J002 5_Junction_52853_Junction_52854_Junction_52855 J001															0.2748026454%																													0%
nhr-6 III_+_3563765_3565294_3573585_3573740_3573856_3573923_3574146 3_Junction_52855_Junction_52874 J001 3_Junction_52854_Junction_52857_Junction_52870 J002 5_Junction_52853_Junction_52854_Junction_52855 J002	nhr-6	WBGene00003605	C48D5.1	III_+_3563765_3565294_3573585_3573740_3573856_3573923_3574146 3_Junction_52855_Junction_52874 J001 3_Junction_52854_Junction_52857_Junction_52870 J002 5_Junction_52853_Junction_52854_Junction_52855 J002															0.4690294707%																													0%
nhr-6 III_+_3563765_3565294_3573585_3573740_3573856_3573923_3574146 3_Junction_52855_Junction_52874 J001 3_Junction_52854_Junction_52857_Junction_52870 J002 5_Junction_52853_Junction_52854_Junction_52855 J003	nhr-6	WBGene00003605	C48D5.1	III_+_3563765_3565294_3573585_3573740_3573856_3573923_3574146 3_Junction_52855_Junction_52874 J001 3_Junction_52854_Junction_52857_Junction_52870 J002 5_Junction_52853_Junction_52854_Junction_52855 J003															0.0871413339%																													0%
nhr-6 III_+_3563765_3565294_3573585_3573740_3573856_3573923_3574146 3_Junction_52855_Junction_52874 J001 3_Junction_52854_Junction_52857_Junction_52870 J003 5_Junction_52853_Junction_52854_Junction_52855 J001	nhr-6	WBGene00003605	C48D5.1	III_+_3563765_3565294_3573585_3573740_3573856_3573923_3574146 3_Junction_52855_Junction_52874 J001 3_Junction_52854_Junction_52857_Junction_52870 J003 5_Junction_52853_Junction_52854_Junction_52855 J001															0.779703361525%																													0%
nhr-6 III_+_3563765_3565294_3573585_3573740_3573856_3573923_3574146 3_Junction_52855_Junction_52874 J001 3_Junction_52854_Junction_52857_Junction_52870 J003 5_Junction_52853_Junction_52854_Junction_52855 J002	nhr-6	WBGene00003605	C48D5.1	III_+_3563765_3565294_3573585_3573740_3573856_3573923_3574146 3_Junction_52855_Junction_52874 J001 3_Junction_52854_Junction_52857_Junction_52870 J003 5_Junction_52853_Junction_52854_Junction_52855 J002															1.221689155725%																													0%
nhr-6 III_+_3563765_3565294_3573585_3573740_3573856_3573923_3574146 3_Junction_52855_Junction_52874 J001 3_Junction_52854_Junction_52857_Junction_52870 J003 5_Junction_52853_Junction_52854_Junction_52855 J003	nhr-6	WBGene00003605	C48D5.1	III_+_3563765_3565294_3573585_3573740_3573856_3573923_3574146 3_Junction_52855_Junction_52874 J001 3_Junction_52854_Junction_52857_Junction_52870 J003 5_Junction_52853_Junction_52854_Junction_52855 J003															0.236632596725%																													0%
nhr-6 III_+_3563765_3565294_3573585_3573740_3573856_3573923_3574146 3_Junction_52855_Junction_52874 J002 3_Junction_52854_Junction_52857_Junction_52870 J001 5_Junction_52853_Junction_52854_Junction_52855 J001	nhr-6	WBGene00003605	C48D5.1	III_+_3563765_3565294_3573585_3573740_3573856_3573923_3574146 3_Junction_52855_Junction_52874 J002 3_Junction_52854_Junction_52857_Junction_52870 J001 5_Junction_52853_Junction_52854_Junction_52855 J001															6.266468256925%																													0%
nhr-6 III_+_3563765_3565294_3573585_3573740_3573856_3573923_3574146 3_Junction_52855_Junction_52874 J002 3_Junction_52854_Junction_52857_Junction_52870 J001 5_Junction_52853_Junction_52854_Junction_52855 J002	nhr-6	WBGene00003605	C48D5.1	III_+_3563765_3565294_3573585_3573740_3573856_3573923_3574146 3_Junction_52855_Junction_52874 J002 3_Junction_52854_Junction_52857_Junction_52870 J001 5_Junction_52853_Junction_52854_Junction_52855 J002															11.492630626425%																													0%
nhr-6 III_+_3563765_3565294_3573585_3573740_3573856_3573923_3574146 3_Junction_52855_Junction_52874 J002 3_Junction_52854_Junction_52857_Junction_52870 J001 5_Junction_52853_Junction_52854_Junction_52855 J003	nhr-6	WBGene00003605	C48D5.1	III_+_3563765_3565294_3573585_3573740_3573856_3573923_3574146 3_Junction_52855_Junction_52874 J002 3_Junction_52854_Junction_52857_Junction_52870 J001 5_Junction_52853_Junction_52854_Junction_52855 J003															2.034560180625%																													0%
nhr-6 III_+_3563765_3565294_3573585_3573740_3573856_3573923_3574146 3_Junction_52855_Junction_52874 J002 3_Junction_52854_Junction_52857_Junction_52870 J002 5_Junction_52853_Junction_52854_Junction_52855 J001	nhr-6	WBGene00003605	C48D5.1	III_+_3563765_3565294_3573585_3573740_3573856_3573923_3574146 3_Junction_52855_Junction_52874 J002 3_Junction_52854_Junction_52857_Junction_52870 J002 5_Junction_52853_Junction_52854_Junction_52855 J001															6.7627803546%																													0%
nhr-6 III_+_3563765_3565294_3573585_3573740_3573856_3573923_3574146 3_Junction_52855_Junction_52874 J002 3_Junction_52854_Junction_52857_Junction_52870 J002 5_Junction_52853_Junction_52854_Junction_52855 J002	nhr-6	WBGene00003605	C48D5.1	III_+_3563765_3565294_3573585_3573740_3573856_3573923_3574146 3_Junction_52855_Junction_52874 J002 3_Junction_52854_Junction_52857_Junction_52870 J002 5_Junction_52853_Junction_52854_Junction_52855 J002															12.5491915293%																													0%
nhr-6 III_+_3563765_3565294_3573585_3573740_3573856_3573923_3574146 3_Junction_52855_Junction_52874 J002 3_Junction_52854_Junction_52857_Junction_52870 J002 5_Junction_52853_Junction_52854_Junction_52855 J003	nhr-6	WBGene00003605	C48D5.1	III_+_3563765_3565294_3573585_3573740_3573856_3573923_3574146 3_Junction_52855_Junction_52874 J002 3_Junction_52854_Junction_52857_Junction_52870 J002 5_Junction_52853_Junction_52854_Junction_52855 J003															2.2040546661%																													0%
nhr-6 III_+_3563765_3565294_3573585_3573740_3573856_3573923_3574146 3_Junction_52855_Junction_52874 J002 3_Junction_52854_Junction_52857_Junction_52870 J003 5_Junction_52853_Junction_52854_Junction_52855 J001	nhr-6	WBGene00003605	C48D5.1	III_+_3563765_3565294_3573585_3573740_3573856_3573923_3574146 3_Junction_52855_Junction_52874 J002 3_Junction_52854_Junction_52857_Junction_52870 J003 5_Junction_52853_Junction_52854_Junction_52855 J001															18.571515638475%																													100%
nhr-6 III_+_3563765_3565294_3573585_3573740_3573856_3573923_3574146 3_Junction_52855_Junction_52874 J002 3_Junction_52854_Junction_52857_Junction_52870 J003 5_Junction_52853_Junction_52854_Junction_52855 J002	nhr-6	WBGene00003605	C48D5.1	III_+_3563765_3565294_3573585_3573740_3573856_3573923_3574146 3_Junction_52855_Junction_52874 J002 3_Junction_52854_Junction_52857_Junction_52870 J003 5_Junction_52853_Junction_52854_Junction_52855 J002															30.566276844275%																													0%
nhr-6 III_+_3563765_3565294_3573585_3573740_3573856_3573923_3574146 3_Junction_52855_Junction_52874 J002 3_Junction_52854_Junction_52857_Junction_52870 J003 5_Junction_52853_Junction_52854_Junction_52855 J003	nhr-6	WBGene00003605	C48D5.1	III_+_3563765_3565294_3573585_3573740_3573856_3573923_3574146 3_Junction_52855_Junction_52874 J002 3_Junction_52854_Junction_52857_Junction_52870 J003 5_Junction_52853_Junction_52854_Junction_52855 J003															5.695117153275%																													0%
nhr-6 III_+_3563765_3565294_3573585_3573740_3573856_3573923_3574146 3_Junction_53571_Junction_53590 J001 3_Junction_53570_Junction_53573_Junction_53586 J001 5_Junction_53569_Junction_53570_Junction_53571 J001	nhr-6	WBGene00003605	C48D5.1	III_+_3563765_3565294_3573585_3573740_3573856_3573923_3574146 3_Junction_53571_Junction_53590 J001 3_Junction_53570_Junction_53573_Junction_53586 J001 5_Junction_53569_Junction_53570_Junction_53571 J001															0.259729743075%
nhr-6 III_+_3563765_3565294_3573585_3573740_3573856_3573923_3574146 3_Junction_53571_Junction_53590 J001 3_Junction_53570_Junction_53573_Junction_53586 J001 5_Junction_53569_Junction_53570_Junction_53571 J002	nhr-6	WBGene00003605	C48D5.1	III_+_3563765_3565294_3573585_3573740_3573856_3573923_3574146 3_Junction_53571_Junction_53590 J001 3_Junction_53570_Junction_53573_Junction_53586 J001 5_Junction_53569_Junction_53570_Junction_53571 J002															0.443682373575%
nhr-6 III_+_3563765_3565294_3573585_3573740_3573856_3573923_3574146 3_Junction_53571_Junction_53590 J001 3_Junction_53570_Junction_53573_Junction_53586 J001 5_Junction_53569_Junction_53570_Junction_53571 J003	nhr-6	WBGene00003605	C48D5.1	III_+_3563765_3565294_3573585_3573740_3573856_3573923_3574146 3_Junction_53571_Junction_53590 J001 3_Junction_53570_Junction_53573_Junction_53586 J001 5_Junction_53569_Junction_53570_Junction_53571 J003															0.082494069375%
nhr-6 III_+_3563765_3565294_3573585_3573740_3573856_3573923_3574146 3_Junction_53571_Junction_53590 J001 3_Junction_53570_Junction_53573_Junction_53586 J002 5_Junction_53569_Junction_53570_Junction_53571 J001	nhr-6	WBGene00003605	C48D5.1	III_+_3563765_3565294_3573585_3573740_3573856_3573923_3574146 3_Junction_53571_Junction_53590 J001 3_Junction_53570_Junction_53573_Junction_53586 J002 5_Junction_53569_Junction_53570_Junction_53571 J001															0.2748026454%
nhr-6 III_+_3563765_3565294_3573585_3573740_3573856_3573923_3574146 3_Junction_53571_Junction_53590 J001 3_Junction_53570_Junction_53573_Junction_53586 J002 5_Junction_53569_Junction_53570_Junction_53571 J002	nhr-6	WBGene00003605	C48D5.1	III_+_3563765_3565294_3573585_3573740_3573856_3573923_3574146 3_Junction_53571_Junction_53590 J001 3_Junction_53570_Junction_53573_Junction_53586 J002 5_Junction_53569_Junction_53570_Junction_53571 J002															0.4690294707%
nhr-6 III_+_3563765_3565294_3573585_3573740_3573856_3573923_3574146 3_Junction_53571_Junction_53590 J001 3_Junction_53570_Junction_53573_Junction_53586 J002 5_Junction_53569_Junction_53570_Junction_53571 J003	nhr-6	WBGene00003605	C48D5.1	III_+_3563765_3565294_3573585_3573740_3573856_3573923_3574146 3_Junction_53571_Junction_53590 J001 3_Junction_53570_Junction_53573_Junction_53586 J002 5_Junction_53569_Junction_53570_Junction_53571 J003															0.0871413339%
nhr-6 III_+_3563765_3565294_3573585_3573740_3573856_3573923_3574146 3_Junction_53571_Junction_53590 J001 3_Junction_53570_Junction_53573_Junction_53586 J003 5_Junction_53569_Junction_53570_Junction_53571 J001	nhr-6	WBGene00003605	C48D5.1	III_+_3563765_3565294_3573585_3573740_3573856_3573923_3574146 3_Junction_53571_Junction_53590 J001 3_Junction_53570_Junction_53573_Junction_53586 J003 5_Junction_53569_Junction_53570_Junction_53571 J001															0.779703361525%
nhr-6 III_+_3563765_3565294_3573585_3573740_3573856_3573923_3574146 3_Junction_53571_Junction_53590 J001 3_Junction_53570_Junction_53573_Junction_53586 J003 5_Junction_53569_Junction_53570_Junction_53571 J002	nhr-6	WBGene00003605	C48D5.1	III_+_3563765_3565294_3573585_3573740_3573856_3573923_3574146 3_Junction_53571_Junction_53590 J001 3_Junction_53570_Junction_53573_Junction_53586 J003 5_Junction_53569_Junction_53570_Junction_53571 J002															1.221689155725%
nhr-6 III_+_3563765_3565294_3573585_3573740_3573856_3573923_3574146 3_Junction_53571_Junction_53590 J001 3_Junction_53570_Junction_53573_Junction_53586 J003 5_Junction_53569_Junction_53570_Junction_53571 J003	nhr-6	WBGene00003605	C48D5.1	III_+_3563765_3565294_3573585_3573740_3573856_3573923_3574146 3_Junction_53571_Junction_53590 J001 3_Junction_53570_Junction_53573_Junction_53586 J003 5_Junction_53569_Junction_53570_Junction_53571 J003															0.236632596725%
nhr-6 III_+_3563765_3565294_3573585_3573740_3573856_3573923_3574146 3_Junction_53571_Junction_53590 J002 3_Junction_53570_Junction_53573_Junction_53586 J001 5_Junction_53569_Junction_53570_Junction_53571 J001	nhr-6	WBGene00003605	C48D5.1	III_+_3563765_3565294_3573585_3573740_3573856_3573923_3574146 3_Junction_53571_Junction_53590 J002 3_Junction_53570_Junction_53573_Junction_53586 J001 5_Junction_53569_Junction_53570_Junction_53571 J001															6.266468256925%
nhr-6 III_+_3563765_3565294_3573585_3573740_3573856_3573923_3574146 3_Junction_53571_Junction_53590 J002 3_Junction_53570_Junction_53573_Junction_53586 J001 5_Junction_53569_Junction_53570_Junction_53571 J002	nhr-6	WBGene00003605	C48D5.1	III_+_3563765_3565294_3573585_3573740_3573856_3573923_3574146 3_Junction_53571_Junction_53590 J002 3_Junction_53570_Junction_53573_Junction_53586 J001 5_Junction_53569_Junction_53570_Junction_53571 J002															11.492630626425%
nhr-6 III_+_3563765_3565294_3573585_3573740_3573856_3573923_3574146 3_Junction_53571_Junction_53590 J002 3_Junction_53570_Junction_53573_Junction_53586 J001 5_Junction_53569_Junction_53570_Junction_53571 J003	nhr-6	WBGene00003605	C48D5.1	III_+_3563765_3565294_3573585_3573740_3573856_3573923_3574146 3_Junction_53571_Junction_53590 J002 3_Junction_53570_Junction_53573_Junction_53586 J001 5_Junction_53569_Junction_53570_Junction_53571 J003															2.034560180625%
nhr-6 III_+_3563765_3565294_3573585_3573740_3573856_3573923_3574146 3_Junction_53571_Junction_53590 J002 3_Junction_53570_Junction_53573_Junction_53586 J002 5_Junction_53569_Junction_53570_Junction_53571 J001	nhr-6	WBGene00003605	C48D5.1	III_+_3563765_3565294_3573585_3573740_3573856_3573923_3574146 3_Junction_53571_Junction_53590 J002 3_Junction_53570_Junction_53573_Junction_53586 J002 5_Junction_53569_Junction_53570_Junction_53571 J001															6.7627803546%
nhr-6 III_+_3563765_3565294_3573585_3573740_3573856_3573923_3574146 3_Junction_53571_Junction_53590 J002 3_Junction_53570_Junction_53573_Junction_53586 J002 5_Junction_53569_Junction_53570_Junction_53571 J002	nhr-6	WBGene00003605	C48D5.1	III_+_3563765_3565294_3573585_3573740_3573856_3573923_3574146 3_Junction_53571_Junction_53590 J002 3_Junction_53570_Junction_53573_Junction_53586 J002 5_Junction_53569_Junction_53570_Junction_53571 J002															12.5491915293%
nhr-6 III_+_3563765_3565294_3573585_3573740_3573856_3573923_3574146 3_Junction_53571_Junction_53590 J002 3_Junction_53570_Junction_53573_Junction_53586 J002 5_Junction_53569_Junction_53570_Junction_53571 J003	nhr-6	WBGene00003605	C48D5.1	III_+_3563765_3565294_3573585_3573740_3573856_3573923_3574146 3_Junction_53571_Junction_53590 J002 3_Junction_53570_Junction_53573_Junction_53586 J002 5_Junction_53569_Junction_53570_Junction_53571 J003															2.2040546661%
nhr-6 III_+_3563765_3565294_3573585_3573740_3573856_3573923_3574146 3_Junction_53571_Junction_53590 J002 3_Junction_53570_Junction_53573_Junction_53586 J003 5_Junction_53569_Junction_53570_Junction_53571 J001	nhr-6	WBGene00003605	C48D5.1	III_+_3563765_3565294_3573585_3573740_3573856_3573923_3574146 3_Junction_53571_Junction_53590 J002 3_Junction_53570_Junction_53573_Junction_53586 J003 5_Junction_53569_Junction_53570_Junction_53571 J001															18.571515638475%
nhr-6 III_+_3563765_3565294_3573585_3573740_3573856_3573923_3574146 3_Junction_53571_Junction_53590 J002 3_Junction_53570_Junction_53573_Junction_53586 J003 5_Junction_53569_Junction_53570_Junction_53571 J002	nhr-6	WBGene00003605	C48D5.1	III_+_3563765_3565294_3573585_3573740_3573856_3573923_3574146 3_Junction_53571_Junction_53590 J002 3_Junction_53570_Junction_53573_Junction_53586 J003 5_Junction_53569_Junction_53570_Junction_53571 J002															30.566276844275%
nhr-6 III_+_3563765_3565294_3573585_3573740_3573856_3573923_3574146 3_Junction_53571_Junction_53590 J002 3_Junction_53570_Junction_53573_Junction_53586 J003 5_Junction_53569_Junction_53570_Junction_53571 J003	nhr-6	WBGene00003605	C48D5.1	III_+_3563765_3565294_3573585_3573740_3573856_3573923_3574146 3_Junction_53571_Junction_53590 J002 3_Junction_53570_Junction_53573_Junction_53586 J003 5_Junction_53569_Junction_53570_Junction_53571 J003															5.695117153275%
nhr-6 III_+_3563765_3565294_3573585_3573740_3573856_3573923_3574146 3_Junction_53815_Junction_53834 J001 3_Junction_53814_Junction_53817_Junction_53830 J001 5_Junction_53813_Junction_53814_Junction_53815 J001	nhr-6	WBGene00003605	C48D5.1	III_+_3563765_3565294_3573585_3573740_3573856_3573923_3574146 3_Junction_53815_Junction_53834 J001 3_Junction_53814_Junction_53817_Junction_53830 J001 5_Junction_53813_Junction_53814_Junction_53815 J001															0.259729743075%
nhr-6 III_+_3563765_3565294_3573585_3573740_3573856_3573923_3574146 3_Junction_53815_Junction_53834 J001 3_Junction_53814_Junction_53817_Junction_53830 J001 5_Junction_53813_Junction_53814_Junction_53815 J002	nhr-6	WBGene00003605	C48D5.1	III_+_3563765_3565294_3573585_3573740_3573856_3573923_3574146 3_Junction_53815_Junction_53834 J001 3_Junction_53814_Junction_53817_Junction_53830 J001 5_Junction_53813_Junction_53814_Junction_53815 J002															0.443682373575%
nhr-6 III_+_3563765_3565294_3573585_3573740_3573856_3573923_3574146 3_Junction_53815_Junction_53834 J001 3_Junction_53814_Junction_53817_Junction_53830 J001 5_Junction_53813_Junction_53814_Junction_53815 J003	nhr-6	WBGene00003605	C48D5.1	III_+_3563765_3565294_3573585_3573740_3573856_3573923_3574146 3_Junction_53815_Junction_53834 J001 3_Junction_53814_Junction_53817_Junction_53830 J001 5_Junction_53813_Junction_53814_Junction_53815 J003															0.082494069375%
nhr-6 III_+_3563765_3565294_3573585_3573740_3573856_3573923_3574146 3_Junction_53815_Junction_53834 J001 3_Junction_53814_Junction_53817_Junction_53830 J002 5_Junction_53813_Junction_53814_Junction_53815 J001	nhr-6	WBGene00003605	C48D5.1	III_+_3563765_3565294_3573585_3573740_3573856_3573923_3574146 3_Junction_53815_Junction_53834 J001 3_Junction_53814_Junction_53817_Junction_53830 J002 5_Junction_53813_Junction_53814_Junction_53815 J001															0.2748026454%
nhr-6 III_+_3563765_3565294_3573585_3573740_3573856_3573923_3574146 3_Junction_53815_Junction_53834 J001 3_Junction_53814_Junction_53817_Junction_53830 J002 5_Junction_53813_Junction_53814_Junction_53815 J002	nhr-6	WBGene00003605	C48D5.1	III_+_3563765_3565294_3573585_3573740_3573856_3573923_3574146 3_Junction_53815_Junction_53834 J001 3_Junction_53814_Junction_53817_Junction_53830 J002 5_Junction_53813_Junction_53814_Junction_53815 J002															0.4690294707%
nhr-6 III_+_3563765_3565294_3573585_3573740_3573856_3573923_3574146 3_Junction_53815_Junction_53834 J001 3_Junction_53814_Junction_53817_Junction_53830 J002 5_Junction_53813_Junction_53814_Junction_53815 J003	nhr-6	WBGene00003605	C48D5.1	III_+_3563765_3565294_3573585_3573740_3573856_3573923_3574146 3_Junction_53815_Junction_53834 J001 3_Junction_53814_Junction_53817_Junction_53830 J002 5_Junction_53813_Junction_53814_Junction_53815 J003															0.0871413339%
nhr-6 III_+_3563765_3565294_3573585_3573740_3573856_3573923_3574146 3_Junction_53815_Junction_53834 J001 3_Junction_53814_Junction_53817_Junction_53830 J003 5_Junction_53813_Junction_53814_Junction_53815 J001	nhr-6	WBGene00003605	C48D5.1	III_+_3563765_3565294_3573585_3573740_3573856_3573923_3574146 3_Junction_53815_Junction_53834 J001 3_Junction_53814_Junction_53817_Junction_53830 J003 5_Junction_53813_Junction_53814_Junction_53815 J001															0.779703361525%
nhr-6 III_+_3563765_3565294_3573585_3573740_3573856_3573923_3574146 3_Junction_53815_Junction_53834 J001 3_Junction_53814_Junction_53817_Junction_53830 J003 5_Junction_53813_Junction_53814_Junction_53815 J002	nhr-6	WBGene00003605	C48D5.1	III_+_3563765_3565294_3573585_3573740_3573856_3573923_3574146 3_Junction_53815_Junction_53834 J001 3_Junction_53814_Junction_53817_Junction_53830 J003 5_Junction_53813_Junction_53814_Junction_53815 J002															1.221689155725%
nhr-6 III_+_3563765_3565294_3573585_3573740_3573856_3573923_3574146 3_Junction_53815_Junction_53834 J001 3_Junction_53814_Junction_53817_Junction_53830 J003 5_Junction_53813_Junction_53814_Junction_53815 J003	nhr-6	WBGene00003605	C48D5.1	III_+_3563765_3565294_3573585_3573740_3573856_3573923_3574146 3_Junction_53815_Junction_53834 J001 3_Junction_53814_Junction_53817_Junction_53830 J003 5_Junction_53813_Junction_53814_Junction_53815 J003															0.236632596725%
nhr-6 III_+_3563765_3565294_3573585_3573740_3573856_3573923_3574146 3_Junction_53815_Junction_53834 J002 3_Junction_53814_Junction_53817_Junction_53830 J001 5_Junction_53813_Junction_53814_Junction_53815 J001	nhr-6	WBGene00003605	C48D5.1	III_+_3563765_3565294_3573585_3573740_3573856_3573923_3574146 3_Junction_53815_Junction_53834 J002 3_Junction_53814_Junction_53817_Junction_53830 J001 5_Junction_53813_Junction_53814_Junction_53815 J001															6.266468256925%
nhr-6 III_+_3563765_3565294_3573585_3573740_3573856_3573923_3574146 3_Junction_53815_Junction_53834 J002 3_Junction_53814_Junction_53817_Junction_53830 J001 5_Junction_53813_Junction_53814_Junction_53815 J002	nhr-6	WBGene00003605	C48D5.1	III_+_3563765_3565294_3573585_3573740_3573856_3573923_3574146 3_Junction_53815_Junction_53834 J002 3_Junction_53814_Junction_53817_Junction_53830 J001 5_Junction_53813_Junction_53814_Junction_53815 J002															11.492630626425%
nhr-6 III_+_3563765_3565294_3573585_3573740_3573856_3573923_3574146 3_Junction_53815_Junction_53834 J002 3_Junction_53814_Junction_53817_Junction_53830 J001 5_Junction_53813_Junction_53814_Junction_53815 J003	nhr-6	WBGene00003605	C48D5.1	III_+_3563765_3565294_3573585_3573740_3573856_3573923_3574146 3_Junction_53815_Junction_53834 J002 3_Junction_53814_Junction_53817_Junction_53830 J001 5_Junction_53813_Junction_53814_Junction_53815 J003															2.034560180625%
nhr-6 III_+_3563765_3565294_3573585_3573740_3573856_3573923_3574146 3_Junction_53815_Junction_53834 J002 3_Junction_53814_Junction_53817_Junction_53830 J002 5_Junction_53813_Junction_53814_Junction_53815 J001	nhr-6	WBGene00003605	C48D5.1	III_+_3563765_3565294_3573585_3573740_3573856_3573923_3574146 3_Junction_53815_Junction_53834 J002 3_Junction_53814_Junction_53817_Junction_53830 J002 5_Junction_53813_Junction_53814_Junction_53815 J001															6.7627803546%
nhr-6 III_+_3563765_3565294_3573585_3573740_3573856_3573923_3574146 3_Junction_53815_Junction_53834 J002 3_Junction_53814_Junction_53817_Junction_53830 J002 5_Junction_53813_Junction_53814_Junction_53815 J002	nhr-6	WBGene00003605	C48D5.1	III_+_3563765_3565294_3573585_3573740_3573856_3573923_3574146 3_Junction_53815_Junction_53834 J002 3_Junction_53814_Junction_53817_Junction_53830 J002 5_Junction_53813_Junction_53814_Junction_53815 J002															12.5491915293%
nhr-6 III_+_3563765_3565294_3573585_3573740_3573856_3573923_3574146 3_Junction_53815_Junction_53834 J002 3_Junction_53814_Junction_53817_Junction_53830 J002 5_Junction_53813_Junction_53814_Junction_53815 J003	nhr-6	WBGene00003605	C48D5.1	III_+_3563765_3565294_3573585_3573740_3573856_3573923_3574146 3_Junction_53815_Junction_53834 J002 3_Junction_53814_Junction_53817_Junction_53830 J002 5_Junction_53813_Junction_53814_Junction_53815 J003															2.2040546661%
nhr-6 III_+_3563765_3565294_3573585_3573740_3573856_3573923_3574146 3_Junction_53815_Junction_53834 J002 3_Junction_53814_Junction_53817_Junction_53830 J003 5_Junction_53813_Junction_53814_Junction_53815 J001	nhr-6	WBGene00003605	C48D5.1	III_+_3563765_3565294_3573585_3573740_3573856_3573923_3574146 3_Junction_53815_Junction_53834 J002 3_Junction_53814_Junction_53817_Junction_53830 J003 5_Junction_53813_Junction_53814_Junction_53815 J001															18.571515638475%
nhr-6 III_+_3563765_3565294_3573585_3573740_3573856_3573923_3574146 3_Junction_53815_Junction_53834 J002 3_Junction_53814_Junction_53817_Junction_53830 J003 5_Junction_53813_Junction_53814_Junction_53815 J002	nhr-6	WBGene00003605	C48D5.1	III_+_3563765_3565294_3573585_3573740_3573856_3573923_3574146 3_Junction_53815_Junction_53834 J002 3_Junction_53814_Junction_53817_Junction_53830 J003 5_Junction_53813_Junction_53814_Junction_53815 J002															30.566276844275%
nhr-6 III_+_3563765_3565294_3573585_3573740_3573856_3573923_3574146 3_Junction_53815_Junction_53834 J002 3_Junction_53814_Junction_53817_Junction_53830 J003 5_Junction_53813_Junction_53814_Junction_53815 J003	nhr-6	WBGene00003605	C48D5.1	III_+_3563765_3565294_3573585_3573740_3573856_3573923_3574146 3_Junction_53815_Junction_53834 J002 3_Junction_53814_Junction_53817_Junction_53830 J003 5_Junction_53813_Junction_53814_Junction_53815 J003															5.695117153275%
nhr-6 III_+_3563765_3565294_3573585_3573740_3573856_3573923_3574146 3_Junction_54088_Junction_54107 J001 3_Junction_54087_Junction_54090_Junction_54103 J001 5_Junction_54086_Junction_54087_Junction_54088 J001	nhr-6	WBGene00003605	C48D5.1	III_+_3563765_3565294_3573585_3573740_3573856_3573923_3574146 3_Junction_54088_Junction_54107 J001 3_Junction_54087_Junction_54090_Junction_54103 J001 5_Junction_54086_Junction_54087_Junction_54088 J001											0%				0.259729743075%
nhr-6 III_+_3563765_3565294_3573585_3573740_3573856_3573923_3574146 3_Junction_54088_Junction_54107 J001 3_Junction_54087_Junction_54090_Junction_54103 J001 5_Junction_54086_Junction_54087_Junction_54088 J002	nhr-6	WBGene00003605	C48D5.1	III_+_3563765_3565294_3573585_3573740_3573856_3573923_3574146 3_Junction_54088_Junction_54107 J001 3_Junction_54087_Junction_54090_Junction_54103 J001 5_Junction_54086_Junction_54087_Junction_54088 J002											0%				0.443682373575%
nhr-6 III_+_3563765_3565294_3573585_3573740_3573856_3573923_3574146 3_Junction_54088_Junction_54107 J001 3_Junction_54087_Junction_54090_Junction_54103 J001 5_Junction_54086_Junction_54087_Junction_54088 J003	nhr-6	WBGene00003605	C48D5.1	III_+_3563765_3565294_3573585_3573740_3573856_3573923_3574146 3_Junction_54088_Junction_54107 J001 3_Junction_54087_Junction_54090_Junction_54103 J001 5_Junction_54086_Junction_54087_Junction_54088 J003											0%				0.082494069375%
nhr-6 III_+_3563765_3565294_3573585_3573740_3573856_3573923_3574146 3_Junction_54088_Junction_54107 J001 3_Junction_54087_Junction_54090_Junction_54103 J002 5_Junction_54086_Junction_54087_Junction_54088 J001	nhr-6	WBGene00003605	C48D5.1	III_+_3563765_3565294_3573585_3573740_3573856_3573923_3574146 3_Junction_54088_Junction_54107 J001 3_Junction_54087_Junction_54090_Junction_54103 J002 5_Junction_54086_Junction_54087_Junction_54088 J001											0%				0.2748026454%
nhr-6 III_+_3563765_3565294_3573585_3573740_3573856_3573923_3574146 3_Junction_54088_Junction_54107 J001 3_Junction_54087_Junction_54090_Junction_54103 J002 5_Junction_54086_Junction_54087_Junction_54088 J002	nhr-6	WBGene00003605	C48D5.1	III_+_3563765_3565294_3573585_3573740_3573856_3573923_3574146 3_Junction_54088_Junction_54107 J001 3_Junction_54087_Junction_54090_Junction_54103 J002 5_Junction_54086_Junction_54087_Junction_54088 J002											0%				0.4690294707%
nhr-6 III_+_3563765_3565294_3573585_3573740_3573856_3573923_3574146 3_Junction_54088_Junction_54107 J001 3_Junction_54087_Junction_54090_Junction_54103 J002 5_Junction_54086_Junction_54087_Junction_54088 J003	nhr-6	WBGene00003605	C48D5.1	III_+_3563765_3565294_3573585_3573740_3573856_3573923_3574146 3_Junction_54088_Junction_54107 J001 3_Junction_54087_Junction_54090_Junction_54103 J002 5_Junction_54086_Junction_54087_Junction_54088 J003											0%				0.0871413339%
nhr-6 III_+_3563765_3565294_3573585_3573740_3573856_3573923_3574146 3_Junction_54088_Junction_54107 J001 3_Junction_54087_Junction_54090_Junction_54103 J003 5_Junction_54086_Junction_54087_Junction_54088 J001	nhr-6	WBGene00003605	C48D5.1	III_+_3563765_3565294_3573585_3573740_3573856_3573923_3574146 3_Junction_54088_Junction_54107 J001 3_Junction_54087_Junction_54090_Junction_54103 J003 5_Junction_54086_Junction_54087_Junction_54088 J001											0%				0.779703361525%
nhr-6 III_+_3563765_3565294_3573585_3573740_3573856_3573923_3574146 3_Junction_54088_Junction_54107 J001 3_Junction_54087_Junction_54090_Junction_54103 J003 5_Junction_54086_Junction_54087_Junction_54088 J002	nhr-6	WBGene00003605	C48D5.1	III_+_3563765_3565294_3573585_3573740_3573856_3573923_3574146 3_Junction_54088_Junction_54107 J001 3_Junction_54087_Junction_54090_Junction_54103 J003 5_Junction_54086_Junction_54087_Junction_54088 J002											0%				1.221689155725%
nhr-6 III_+_3563765_3565294_3573585_3573740_3573856_3573923_3574146 3_Junction_54088_Junction_54107 J001 3_Junction_54087_Junction_54090_Junction_54103 J003 5_Junction_54086_Junction_54087_Junction_54088 J003	nhr-6	WBGene00003605	C48D5.1	III_+_3563765_3565294_3573585_3573740_3573856_3573923_3574146 3_Junction_54088_Junction_54107 J001 3_Junction_54087_Junction_54090_Junction_54103 J003 5_Junction_54086_Junction_54087_Junction_54088 J003											0%				0.236632596725%
nhr-6 III_+_3563765_3565294_3573585_3573740_3573856_3573923_3574146 3_Junction_54088_Junction_54107 J002 3_Junction_54087_Junction_54090_Junction_54103 J001 5_Junction_54086_Junction_54087_Junction_54088 J001	nhr-6	WBGene00003605	C48D5.1	III_+_3563765_3565294_3573585_3573740_3573856_3573923_3574146 3_Junction_54088_Junction_54107 J002 3_Junction_54087_Junction_54090_Junction_54103 J001 5_Junction_54086_Junction_54087_Junction_54088 J001											0%				6.266468256925%
nhr-6 III_+_3563765_3565294_3573585_3573740_3573856_3573923_3574146 3_Junction_54088_Junction_54107 J002 3_Junction_54087_Junction_54090_Junction_54103 J001 5_Junction_54086_Junction_54087_Junction_54088 J002	nhr-6	WBGene00003605	C48D5.1	III_+_3563765_3565294_3573585_3573740_3573856_3573923_3574146 3_Junction_54088_Junction_54107 J002 3_Junction_54087_Junction_54090_Junction_54103 J001 5_Junction_54086_Junction_54087_Junction_54088 J002											0%				11.492630626425%
nhr-6 III_+_3563765_3565294_3573585_3573740_3573856_3573923_3574146 3_Junction_54088_Junction_54107 J002 3_Junction_54087_Junction_54090_Junction_54103 J001 5_Junction_54086_Junction_54087_Junction_54088 J003	nhr-6	WBGene00003605	C48D5.1	III_+_3563765_3565294_3573585_3573740_3573856_3573923_3574146 3_Junction_54088_Junction_54107 J002 3_Junction_54087_Junction_54090_Junction_54103 J001 5_Junction_54086_Junction_54087_Junction_54088 J003											0%				2.034560180625%
nhr-6 III_+_3563765_3565294_3573585_3573740_3573856_3573923_3574146 3_Junction_54088_Junction_54107 J002 3_Junction_54087_Junction_54090_Junction_54103 J002 5_Junction_54086_Junction_54087_Junction_54088 J001	nhr-6	WBGene00003605	C48D5.1	III_+_3563765_3565294_3573585_3573740_3573856_3573923_3574146 3_Junction_54088_Junction_54107 J002 3_Junction_54087_Junction_54090_Junction_54103 J002 5_Junction_54086_Junction_54087_Junction_54088 J001											0%				6.7627803546%
nhr-6 III_+_3563765_3565294_3573585_3573740_3573856_3573923_3574146 3_Junction_54088_Junction_54107 J002 3_Junction_54087_Junction_54090_Junction_54103 J002 5_Junction_54086_Junction_54087_Junction_54088 J002	nhr-6	WBGene00003605	C48D5.1	III_+_3563765_3565294_3573585_3573740_3573856_3573923_3574146 3_Junction_54088_Junction_54107 J002 3_Junction_54087_Junction_54090_Junction_54103 J002 5_Junction_54086_Junction_54087_Junction_54088 J002											0%				12.5491915293%
nhr-6 III_+_3563765_3565294_3573585_3573740_3573856_3573923_3574146 3_Junction_54088_Junction_54107 J002 3_Junction_54087_Junction_54090_Junction_54103 J002 5_Junction_54086_Junction_54087_Junction_54088 J003	nhr-6	WBGene00003605	C48D5.1	III_+_3563765_3565294_3573585_3573740_3573856_3573923_3574146 3_Junction_54088_Junction_54107 J002 3_Junction_54087_Junction_54090_Junction_54103 J002 5_Junction_54086_Junction_54087_Junction_54088 J003											0%				2.2040546661%
nhr-6 III_+_3563765_3565294_3573585_3573740_3573856_3573923_3574146 3_Junction_54088_Junction_54107 J002 3_Junction_54087_Junction_54090_Junction_54103 J003 5_Junction_54086_Junction_54087_Junction_54088 J001	nhr-6	WBGene00003605	C48D5.1	III_+_3563765_3565294_3573585_3573740_3573856_3573923_3574146 3_Junction_54088_Junction_54107 J002 3_Junction_54087_Junction_54090_Junction_54103 J003 5_Junction_54086_Junction_54087_Junction_54088 J001											100%				18.571515638475%
nhr-6 III_+_3563765_3565294_3573585_3573740_3573856_3573923_3574146 3_Junction_54088_Junction_54107 J002 3_Junction_54087_Junction_54090_Junction_54103 J003 5_Junction_54086_Junction_54087_Junction_54088 J002	nhr-6	WBGene00003605	C48D5.1	III_+_3563765_3565294_3573585_3573740_3573856_3573923_3574146 3_Junction_54088_Junction_54107 J002 3_Junction_54087_Junction_54090_Junction_54103 J003 5_Junction_54086_Junction_54087_Junction_54088 J002											0%				30.566276844275%
nhr-6 III_+_3563765_3565294_3573585_3573740_3573856_3573923_3574146 3_Junction_54088_Junction_54107 J002 3_Junction_54087_Junction_54090_Junction_54103 J003 5_Junction_54086_Junction_54087_Junction_54088 J003	nhr-6	WBGene00003605	C48D5.1	III_+_3563765_3565294_3573585_3573740_3573856_3573923_3574146 3_Junction_54088_Junction_54107 J002 3_Junction_54087_Junction_54090_Junction_54103 J003 5_Junction_54086_Junction_54087_Junction_54088 J003											0%				5.695117153275%
nhr-6 III_+_3563765_3565294_3573585_3573740_3573856_3573923_3574146 3_Junction_54401_Junction_54420 J001 3_Junction_54400_Junction_54403_Junction_54416 J001 5_Junction_54399_Junction_54400_Junction_54401 J001	nhr-6	WBGene00003605	C48D5.1	III_+_3563765_3565294_3573585_3573740_3573856_3573923_3574146 3_Junction_54401_Junction_54420 J001 3_Junction_54400_Junction_54403_Junction_54416 J001 5_Junction_54399_Junction_54400_Junction_54401 J001															0.259729743075%
nhr-6 III_+_3563765_3565294_3573585_3573740_3573856_3573923_3574146 3_Junction_54401_Junction_54420 J001 3_Junction_54400_Junction_54403_Junction_54416 J001 5_Junction_54399_Junction_54400_Junction_54401 J002	nhr-6	WBGene00003605	C48D5.1	III_+_3563765_3565294_3573585_3573740_3573856_3573923_3574146 3_Junction_54401_Junction_54420 J001 3_Junction_54400_Junction_54403_Junction_54416 J001 5_Junction_54399_Junction_54400_Junction_54401 J002															0.443682373575%
nhr-6 III_+_3563765_3565294_3573585_3573740_3573856_3573923_3574146 3_Junction_54401_Junction_54420 J001 3_Junction_54400_Junction_54403_Junction_54416 J001 5_Junction_54399_Junction_54400_Junction_54401 J003	nhr-6	WBGene00003605	C48D5.1	III_+_3563765_3565294_3573585_3573740_3573856_3573923_3574146 3_Junction_54401_Junction_54420 J001 3_Junction_54400_Junction_54403_Junction_54416 J001 5_Junction_54399_Junction_54400_Junction_54401 J003															0.082494069375%
nhr-6 III_+_3563765_3565294_3573585_3573740_3573856_3573923_3574146 3_Junction_54401_Junction_54420 J001 3_Junction_54400_Junction_54403_Junction_54416 J002 5_Junction_54399_Junction_54400_Junction_54401 J001	nhr-6	WBGene00003605	C48D5.1	III_+_3563765_3565294_3573585_3573740_3573856_3573923_3574146 3_Junction_54401_Junction_54420 J001 3_Junction_54400_Junction_54403_Junction_54416 J002 5_Junction_54399_Junction_54400_Junction_54401 J001															0.2748026454%
nhr-6 III_+_3563765_3565294_3573585_3573740_3573856_3573923_3574146 3_Junction_54401_Junction_54420 J001 3_Junction_54400_Junction_54403_Junction_54416 J002 5_Junction_54399_Junction_54400_Junction_54401 J002	nhr-6	WBGene00003605	C48D5.1	III_+_3563765_3565294_3573585_3573740_3573856_3573923_3574146 3_Junction_54401_Junction_54420 J001 3_Junction_54400_Junction_54403_Junction_54416 J002 5_Junction_54399_Junction_54400_Junction_54401 J002															0.4690294707%
nhr-6 III_+_3563765_3565294_3573585_3573740_3573856_3573923_3574146 3_Junction_54401_Junction_54420 J001 3_Junction_54400_Junction_54403_Junction_54416 J002 5_Junction_54399_Junction_54400_Junction_54401 J003	nhr-6	WBGene00003605	C48D5.1	III_+_3563765_3565294_3573585_3573740_3573856_3573923_3574146 3_Junction_54401_Junction_54420 J001 3_Junction_54400_Junction_54403_Junction_54416 J002 5_Junction_54399_Junction_54400_Junction_54401 J003															0.0871413339%
nhr-6 III_+_3563765_3565294_3573585_3573740_3573856_3573923_3574146 3_Junction_54401_Junction_54420 J001 3_Junction_54400_Junction_54403_Junction_54416 J003 5_Junction_54399_Junction_54400_Junction_54401 J001	nhr-6	WBGene00003605	C48D5.1	III_+_3563765_3565294_3573585_3573740_3573856_3573923_3574146 3_Junction_54401_Junction_54420 J001 3_Junction_54400_Junction_54403_Junction_54416 J003 5_Junction_54399_Junction_54400_Junction_54401 J001															0.779703361525%
nhr-6 III_+_3563765_3565294_3573585_3573740_3573856_3573923_3574146 3_Junction_54401_Junction_54420 J001 3_Junction_54400_Junction_54403_Junction_54416 J003 5_Junction_54399_Junction_54400_Junction_54401 J002	nhr-6	WBGene00003605	C48D5.1	III_+_3563765_3565294_3573585_3573740_3573856_3573923_3574146 3_Junction_54401_Junction_54420 J001 3_Junction_54400_Junction_54403_Junction_54416 J003 5_Junction_54399_Junction_54400_Junction_54401 J002															1.221689155725%
nhr-6 III_+_3563765_3565294_3573585_3573740_3573856_3573923_3574146 3_Junction_54401_Junction_54420 J001 3_Junction_54400_Junction_54403_Junction_54416 J003 5_Junction_54399_Junction_54400_Junction_54401 J003	nhr-6	WBGene00003605	C48D5.1	III_+_3563765_3565294_3573585_3573740_3573856_3573923_3574146 3_Junction_54401_Junction_54420 J001 3_Junction_54400_Junction_54403_Junction_54416 J003 5_Junction_54399_Junction_54400_Junction_54401 J003															0.236632596725%
nhr-6 III_+_3563765_3565294_3573585_3573740_3573856_3573923_3574146 3_Junction_54401_Junction_54420 J002 3_Junction_54400_Junction_54403_Junction_54416 J001 5_Junction_54399_Junction_54400_Junction_54401 J001	nhr-6	WBGene00003605	C48D5.1	III_+_3563765_3565294_3573585_3573740_3573856_3573923_3574146 3_Junction_54401_Junction_54420 J002 3_Junction_54400_Junction_54403_Junction_54416 J001 5_Junction_54399_Junction_54400_Junction_54401 J001															6.266468256925%
nhr-6 III_+_3563765_3565294_3573585_3573740_3573856_3573923_3574146 3_Junction_54401_Junction_54420 J002 3_Junction_54400_Junction_54403_Junction_54416 J001 5_Junction_54399_Junction_54400_Junction_54401 J002	nhr-6	WBGene00003605	C48D5.1	III_+_3563765_3565294_3573585_3573740_3573856_3573923_3574146 3_Junction_54401_Junction_54420 J002 3_Junction_54400_Junction_54403_Junction_54416 J001 5_Junction_54399_Junction_54400_Junction_54401 J002															11.492630626425%
nhr-6 III_+_3563765_3565294_3573585_3573740_3573856_3573923_3574146 3_Junction_54401_Junction_54420 J002 3_Junction_54400_Junction_54403_Junction_54416 J001 5_Junction_54399_Junction_54400_Junction_54401 J003	nhr-6	WBGene00003605	C48D5.1	III_+_3563765_3565294_3573585_3573740_3573856_3573923_3574146 3_Junction_54401_Junction_54420 J002 3_Junction_54400_Junction_54403_Junction_54416 J001 5_Junction_54399_Junction_54400_Junction_54401 J003															2.034560180625%
nhr-6 III_+_3563765_3565294_3573585_3573740_3573856_3573923_3574146 3_Junction_54401_Junction_54420 J002 3_Junction_54400_Junction_54403_Junction_54416 J002 5_Junction_54399_Junction_54400_Junction_54401 J001	nhr-6	WBGene00003605	C48D5.1	III_+_3563765_3565294_3573585_3573740_3573856_3573923_3574146 3_Junction_54401_Junction_54420 J002 3_Junction_54400_Junction_54403_Junction_54416 J002 5_Junction_54399_Junction_54400_Junction_54401 J001															6.7627803546%
nhr-6 III_+_3563765_3565294_3573585_3573740_3573856_3573923_3574146 3_Junction_54401_Junction_54420 J002 3_Junction_54400_Junction_54403_Junction_54416 J002 5_Junction_54399_Junction_54400_Junction_54401 J002	nhr-6	WBGene00003605	C48D5.1	III_+_3563765_3565294_3573585_3573740_3573856_3573923_3574146 3_Junction_54401_Junction_54420 J002 3_Junction_54400_Junction_54403_Junction_54416 J002 5_Junction_54399_Junction_54400_Junction_54401 J002															12.5491915293%
nhr-6 III_+_3563765_3565294_3573585_3573740_3573856_3573923_3574146 3_Junction_54401_Junction_54420 J002 3_Junction_54400_Junction_54403_Junction_54416 J002 5_Junction_54399_Junction_54400_Junction_54401 J003	nhr-6	WBGene00003605	C48D5.1	III_+_3563765_3565294_3573585_3573740_3573856_3573923_3574146 3_Junction_54401_Junction_54420 J002 3_Junction_54400_Junction_54403_Junction_54416 J002 5_Junction_54399_Junction_54400_Junction_54401 J003															2.2040546661%
nhr-6 III_+_3563765_3565294_3573585_3573740_3573856_3573923_3574146 3_Junction_54401_Junction_54420 J002 3_Junction_54400_Junction_54403_Junction_54416 J003 5_Junction_54399_Junction_54400_Junction_54401 J001	nhr-6	WBGene00003605	C48D5.1	III_+_3563765_3565294_3573585_3573740_3573856_3573923_3574146 3_Junction_54401_Junction_54420 J002 3_Junction_54400_Junction_54403_Junction_54416 J003 5_Junction_54399_Junction_54400_Junction_54401 J001															18.571515638475%
nhr-6 III_+_3563765_3565294_3573585_3573740_3573856_3573923_3574146 3_Junction_54401_Junction_54420 J002 3_Junction_54400_Junction_54403_Junction_54416 J003 5_Junction_54399_Junction_54400_Junction_54401 J002	nhr-6	WBGene00003605	C48D5.1	III_+_3563765_3565294_3573585_3573740_3573856_3573923_3574146 3_Junction_54401_Junction_54420 J002 3_Junction_54400_Junction_54403_Junction_54416 J003 5_Junction_54399_Junction_54400_Junction_54401 J002															30.566276844275%
nhr-6 III_+_3563765_3565294_3573585_3573740_3573856_3573923_3574146 3_Junction_54401_Junction_54420 J002 3_Junction_54400_Junction_54403_Junction_54416 J003 5_Junction_54399_Junction_54400_Junction_54401 J003	nhr-6	WBGene00003605	C48D5.1	III_+_3563765_3565294_3573585_3573740_3573856_3573923_3574146 3_Junction_54401_Junction_54420 J002 3_Junction_54400_Junction_54403_Junction_54416 J003 5_Junction_54399_Junction_54400_Junction_54401 J003															5.695117153275%
nhr-6 III_+_3563765_3565294_3573585_3573740_3573856_3573923_3574146 3_Junction_54584_Junction_54603 J001 3_Junction_54583_Junction_54586_Junction_54599 J001 5_Junction_54582_Junction_54583_Junction_54584 J001	nhr-6	WBGene00003605	C48D5.1	III_+_3563765_3565294_3573585_3573740_3573856_3573923_3574146 3_Junction_54584_Junction_54603 J001 3_Junction_54583_Junction_54586_Junction_54599 J001 5_Junction_54582_Junction_54583_Junction_54584 J001															0.259729743075%
nhr-6 III_+_3563765_3565294_3573585_3573740_3573856_3573923_3574146 3_Junction_54584_Junction_54603 J001 3_Junction_54583_Junction_54586_Junction_54599 J001 5_Junction_54582_Junction_54583_Junction_54584 J002	nhr-6	WBGene00003605	C48D5.1	III_+_3563765_3565294_3573585_3573740_3573856_3573923_3574146 3_Junction_54584_Junction_54603 J001 3_Junction_54583_Junction_54586_Junction_54599 J001 5_Junction_54582_Junction_54583_Junction_54584 J002															0.443682373575%
nhr-6 III_+_3563765_3565294_3573585_3573740_3573856_3573923_3574146 3_Junction_54584_Junction_54603 J001 3_Junction_54583_Junction_54586_Junction_54599 J001 5_Junction_54582_Junction_54583_Junction_54584 J003	nhr-6	WBGene00003605	C48D5.1	III_+_3563765_3565294_3573585_3573740_3573856_3573923_3574146 3_Junction_54584_Junction_54603 J001 3_Junction_54583_Junction_54586_Junction_54599 J001 5_Junction_54582_Junction_54583_Junction_54584 J003															0.082494069375%
nhr-6 III_+_3563765_3565294_3573585_3573740_3573856_3573923_3574146 3_Junction_54584_Junction_54603 J001 3_Junction_54583_Junction_54586_Junction_54599 J002 5_Junction_54582_Junction_54583_Junction_54584 J001	nhr-6	WBGene00003605	C48D5.1	III_+_3563765_3565294_3573585_3573740_3573856_3573923_3574146 3_Junction_54584_Junction_54603 J001 3_Junction_54583_Junction_54586_Junction_54599 J002 5_Junction_54582_Junction_54583_Junction_54584 J001															0.2748026454%
nhr-6 III_+_3563765_3565294_3573585_3573740_3573856_3573923_3574146 3_Junction_54584_Junction_54603 J001 3_Junction_54583_Junction_54586_Junction_54599 J002 5_Junction_54582_Junction_54583_Junction_54584 J002	nhr-6	WBGene00003605	C48D5.1	III_+_3563765_3565294_3573585_3573740_3573856_3573923_3574146 3_Junction_54584_Junction_54603 J001 3_Junction_54583_Junction_54586_Junction_54599 J002 5_Junction_54582_Junction_54583_Junction_54584 J002															0.4690294707%
nhr-6 III_+_3563765_3565294_3573585_3573740_3573856_3573923_3574146 3_Junction_54584_Junction_54603 J001 3_Junction_54583_Junction_54586_Junction_54599 J002 5_Junction_54582_Junction_54583_Junction_54584 J003	nhr-6	WBGene00003605	C48D5.1	III_+_3563765_3565294_3573585_3573740_3573856_3573923_3574146 3_Junction_54584_Junction_54603 J001 3_Junction_54583_Junction_54586_Junction_54599 J002 5_Junction_54582_Junction_54583_Junction_54584 J003															0.0871413339%
nhr-6 III_+_3563765_3565294_3573585_3573740_3573856_3573923_3574146 3_Junction_54584_Junction_54603 J001 3_Junction_54583_Junction_54586_Junction_54599 J003 5_Junction_54582_Junction_54583_Junction_54584 J001	nhr-6	WBGene00003605	C48D5.1	III_+_3563765_3565294_3573585_3573740_3573856_3573923_3574146 3_Junction_54584_Junction_54603 J001 3_Junction_54583_Junction_54586_Junction_54599 J003 5_Junction_54582_Junction_54583_Junction_54584 J001															0.779703361525%
nhr-6 III_+_3563765_3565294_3573585_3573740_3573856_3573923_3574146 3_Junction_54584_Junction_54603 J001 3_Junction_54583_Junction_54586_Junction_54599 J003 5_Junction_54582_Junction_54583_Junction_54584 J002	nhr-6	WBGene00003605	C48D5.1	III_+_3563765_3565294_3573585_3573740_3573856_3573923_3574146 3_Junction_54584_Junction_54603 J001 3_Junction_54583_Junction_54586_Junction_54599 J003 5_Junction_54582_Junction_54583_Junction_54584 J002															1.221689155725%
nhr-6 III_+_3563765_3565294_3573585_3573740_3573856_3573923_3574146 3_Junction_54584_Junction_54603 J001 3_Junction_54583_Junction_54586_Junction_54599 J003 5_Junction_54582_Junction_54583_Junction_54584 J003	nhr-6	WBGene00003605	C48D5.1	III_+_3563765_3565294_3573585_3573740_3573856_3573923_3574146 3_Junction_54584_Junction_54603 J001 3_Junction_54583_Junction_54586_Junction_54599 J003 5_Junction_54582_Junction_54583_Junction_54584 J003															0.236632596725%
nhr-6 III_+_3563765_3565294_3573585_3573740_3573856_3573923_3574146 3_Junction_54584_Junction_54603 J002 3_Junction_54583_Junction_54586_Junction_54599 J001 5_Junction_54582_Junction_54583_Junction_54584 J001	nhr-6	WBGene00003605	C48D5.1	III_+_3563765_3565294_3573585_3573740_3573856_3573923_3574146 3_Junction_54584_Junction_54603 J002 3_Junction_54583_Junction_54586_Junction_54599 J001 5_Junction_54582_Junction_54583_Junction_54584 J001															6.266468256925%
nhr-6 III_+_3563765_3565294_3573585_3573740_3573856_3573923_3574146 3_Junction_54584_Junction_54603 J002 3_Junction_54583_Junction_54586_Junction_54599 J001 5_Junction_54582_Junction_54583_Junction_54584 J002	nhr-6	WBGene00003605	C48D5.1	III_+_3563765_3565294_3573585_3573740_3573856_3573923_3574146 3_Junction_54584_Junction_54603 J002 3_Junction_54583_Junction_54586_Junction_54599 J001 5_Junction_54582_Junction_54583_Junction_54584 J002															11.492630626425%
nhr-6 III_+_3563765_3565294_3573585_3573740_3573856_3573923_3574146 3_Junction_54584_Junction_54603 J002 3_Junction_54583_Junction_54586_Junction_54599 J001 5_Junction_54582_Junction_54583_Junction_54584 J003	nhr-6	WBGene00003605	C48D5.1	III_+_3563765_3565294_3573585_3573740_3573856_3573923_3574146 3_Junction_54584_Junction_54603 J002 3_Junction_54583_Junction_54586_Junction_54599 J001 5_Junction_54582_Junction_54583_Junction_54584 J003															2.034560180625%
nhr-6 III_+_3563765_3565294_3573585_3573740_3573856_3573923_3574146 3_Junction_54584_Junction_54603 J002 3_Junction_54583_Junction_54586_Junction_54599 J002 5_Junction_54582_Junction_54583_Junction_54584 J001	nhr-6	WBGene00003605	C48D5.1	III_+_3563765_3565294_3573585_3573740_3573856_3573923_3574146 3_Junction_54584_Junction_54603 J002 3_Junction_54583_Junction_54586_Junction_54599 J002 5_Junction_54582_Junction_54583_Junction_54584 J001															6.7627803546%
nhr-6 III_+_3563765_3565294_3573585_3573740_3573856_3573923_3574146 3_Junction_54584_Junction_54603 J002 3_Junction_54583_Junction_54586_Junction_54599 J002 5_Junction_54582_Junction_54583_Junction_54584 J002	nhr-6	WBGene00003605	C48D5.1	III_+_3563765_3565294_3573585_3573740_3573856_3573923_3574146 3_Junction_54584_Junction_54603 J002 3_Junction_54583_Junction_54586_Junction_54599 J002 5_Junction_54582_Junction_54583_Junction_54584 J002															12.5491915293%
nhr-6 III_+_3563765_3565294_3573585_3573740_3573856_3573923_3574146 3_Junction_54584_Junction_54603 J002 3_Junction_54583_Junction_54586_Junction_54599 J002 5_Junction_54582_Junction_54583_Junction_54584 J003	nhr-6	WBGene00003605	C48D5.1	III_+_3563765_3565294_3573585_3573740_3573856_3573923_3574146 3_Junction_54584_Junction_54603 J002 3_Junction_54583_Junction_54586_Junction_54599 J002 5_Junction_54582_Junction_54583_Junction_54584 J003															2.2040546661%
nhr-6 III_+_3563765_3565294_3573585_3573740_3573856_3573923_3574146 3_Junction_54584_Junction_54603 J002 3_Junction_54583_Junction_54586_Junction_54599 J003 5_Junction_54582_Junction_54583_Junction_54584 J001	nhr-6	WBGene00003605	C48D5.1	III_+_3563765_3565294_3573585_3573740_3573856_3573923_3574146 3_Junction_54584_Junction_54603 J002 3_Junction_54583_Junction_54586_Junction_54599 J003 5_Junction_54582_Junction_54583_Junction_54584 J001															18.571515638475%
nhr-6 III_+_3563765_3565294_3573585_3573740_3573856_3573923_3574146 3_Junction_54584_Junction_54603 J002 3_Junction_54583_Junction_54586_Junction_54599 J003 5_Junction_54582_Junction_54583_Junction_54584 J002	nhr-6	WBGene00003605	C48D5.1	III_+_3563765_3565294_3573585_3573740_3573856_3573923_3574146 3_Junction_54584_Junction_54603 J002 3_Junction_54583_Junction_54586_Junction_54599 J003 5_Junction_54582_Junction_54583_Junction_54584 J002															30.566276844275%
nhr-6 III_+_3563765_3565294_3573585_3573740_3573856_3573923_3574146 3_Junction_54584_Junction_54603 J002 3_Junction_54583_Junction_54586_Junction_54599 J003 5_Junction_54582_Junction_54583_Junction_54584 J003	nhr-6	WBGene00003605	C48D5.1	III_+_3563765_3565294_3573585_3573740_3573856_3573923_3574146 3_Junction_54584_Junction_54603 J002 3_Junction_54583_Junction_54586_Junction_54599 J003 5_Junction_54582_Junction_54583_Junction_54584 J003															5.695117153275%
nhr-6 III_+_3563765_3565294_3573585_3573740_3573856_3573923_3574146 3_Junction_55077_Junction_55099 J001 3_Junction_55076_Junction_55079_Junction_55094 J001 5_Junction_55075_Junction_55076_Junction_55077 J001	nhr-6	WBGene00003605	C48D5.1	III_+_3563765_3565294_3573585_3573740_3573856_3573923_3574146 3_Junction_55077_Junction_55099 J001 3_Junction_55076_Junction_55079_Junction_55094 J001 5_Junction_55075_Junction_55076_Junction_55077 J001															0.259729743075%	0%
nhr-6 III_+_3563765_3565294_3573585_3573740_3573856_3573923_3574146 3_Junction_55077_Junction_55099 J001 3_Junction_55076_Junction_55079_Junction_55094 J001 5_Junction_55075_Junction_55076_Junction_55077 J002	nhr-6	WBGene00003605	C48D5.1	III_+_3563765_3565294_3573585_3573740_3573856_3573923_3574146 3_Junction_55077_Junction_55099 J001 3_Junction_55076_Junction_55079_Junction_55094 J001 5_Junction_55075_Junction_55076_Junction_55077 J002															0.443682373575%	0%
nhr-6 III_+_3563765_3565294_3573585_3573740_3573856_3573923_3574146 3_Junction_55077_Junction_55099 J001 3_Junction_55076_Junction_55079_Junction_55094 J001 5_Junction_55075_Junction_55076_Junction_55077 J003	nhr-6	WBGene00003605	C48D5.1	III_+_3563765_3565294_3573585_3573740_3573856_3573923_3574146 3_Junction_55077_Junction_55099 J001 3_Junction_55076_Junction_55079_Junction_55094 J001 5_Junction_55075_Junction_55076_Junction_55077 J003															0.082494069375%	0%
nhr-6 III_+_3563765_3565294_3573585_3573740_3573856_3573923_3574146 3_Junction_55077_Junction_55099 J001 3_Junction_55076_Junction_55079_Junction_55094 J002 5_Junction_55075_Junction_55076_Junction_55077 J001	nhr-6	WBGene00003605	C48D5.1	III_+_3563765_3565294_3573585_3573740_3573856_3573923_3574146 3_Junction_55077_Junction_55099 J001 3_Junction_55076_Junction_55079_Junction_55094 J002 5_Junction_55075_Junction_55076_Junction_55077 J001															0.2748026454%	0%
nhr-6 III_+_3563765_3565294_3573585_3573740_3573856_3573923_3574146 3_Junction_55077_Junction_55099 J001 3_Junction_55076_Junction_55079_Junction_55094 J002 5_Junction_55075_Junction_55076_Junction_55077 J002	nhr-6	WBGene00003605	C48D5.1	III_+_3563765_3565294_3573585_3573740_3573856_3573923_3574146 3_Junction_55077_Junction_55099 J001 3_Junction_55076_Junction_55079_Junction_55094 J002 5_Junction_55075_Junction_55076_Junction_55077 J002															0.4690294707%	0%
nhr-6 III_+_3563765_3565294_3573585_3573740_3573856_3573923_3574146 3_Junction_55077_Junction_55099 J001 3_Junction_55076_Junction_55079_Junction_55094 J002 5_Junction_55075_Junction_55076_Junction_55077 J003	nhr-6	WBGene00003605	C48D5.1	III_+_3563765_3565294_3573585_3573740_3573856_3573923_3574146 3_Junction_55077_Junction_55099 J001 3_Junction_55076_Junction_55079_Junction_55094 J002 5_Junction_55075_Junction_55076_Junction_55077 J003															0.0871413339%	0%
nhr-6 III_+_3563765_3565294_3573585_3573740_3573856_3573923_3574146 3_Junction_55077_Junction_55099 J001 3_Junction_55076_Junction_55079_Junction_55094 J003 5_Junction_55075_Junction_55076_Junction_55077 J001	nhr-6	WBGene00003605	C48D5.1	III_+_3563765_3565294_3573585_3573740_3573856_3573923_3574146 3_Junction_55077_Junction_55099 J001 3_Junction_55076_Junction_55079_Junction_55094 J003 5_Junction_55075_Junction_55076_Junction_55077 J001															0.779703361525%	0%
nhr-6 III_+_3563765_3565294_3573585_3573740_3573856_3573923_3574146 3_Junction_55077_Junction_55099 J001 3_Junction_55076_Junction_55079_Junction_55094 J003 5_Junction_55075_Junction_55076_Junction_55077 J002	nhr-6	WBGene00003605	C48D5.1	III_+_3563765_3565294_3573585_3573740_3573856_3573923_3574146 3_Junction_55077_Junction_55099 J001 3_Junction_55076_Junction_55079_Junction_55094 J003 5_Junction_55075_Junction_55076_Junction_55077 J002															1.221689155725%	0%
nhr-6 III_+_3563765_3565294_3573585_3573740_3573856_3573923_3574146 3_Junction_55077_Junction_55099 J001 3_Junction_55076_Junction_55079_Junction_55094 J003 5_Junction_55075_Junction_55076_Junction_55077 J003	nhr-6	WBGene00003605	C48D5.1	III_+_3563765_3565294_3573585_3573740_3573856_3573923_3574146 3_Junction_55077_Junction_55099 J001 3_Junction_55076_Junction_55079_Junction_55094 J003 5_Junction_55075_Junction_55076_Junction_55077 J003															0.236632596725%	0%
nhr-6 III_+_3563765_3565294_3573585_3573740_3573856_3573923_3574146 3_Junction_55077_Junction_55099 J002 3_Junction_55076_Junction_55079_Junction_55094 J001 5_Junction_55075_Junction_55076_Junction_55077 J001	nhr-6	WBGene00003605	C48D5.1	III_+_3563765_3565294_3573585_3573740_3573856_3573923_3574146 3_Junction_55077_Junction_55099 J002 3_Junction_55076_Junction_55079_Junction_55094 J001 5_Junction_55075_Junction_55076_Junction_55077 J001															6.266468256925%	0%
nhr-6 III_+_3563765_3565294_3573585_3573740_3573856_3573923_3574146 3_Junction_55077_Junction_55099 J002 3_Junction_55076_Junction_55079_Junction_55094 J001 5_Junction_55075_Junction_55076_Junction_55077 J002	nhr-6	WBGene00003605	C48D5.1	III_+_3563765_3565294_3573585_3573740_3573856_3573923_3574146 3_Junction_55077_Junction_55099 J002 3_Junction_55076_Junction_55079_Junction_55094 J001 5_Junction_55075_Junction_55076_Junction_55077 J002															11.492630626425%	0%
nhr-6 III_+_3563765_3565294_3573585_3573740_3573856_3573923_3574146 3_Junction_55077_Junction_55099 J002 3_Junction_55076_Junction_55079_Junction_55094 J001 5_Junction_55075_Junction_55076_Junction_55077 J003	nhr-6	WBGene00003605	C48D5.1	III_+_3563765_3565294_3573585_3573740_3573856_3573923_3574146 3_Junction_55077_Junction_55099 J002 3_Junction_55076_Junction_55079_Junction_55094 J001 5_Junction_55075_Junction_55076_Junction_55077 J003															2.034560180625%	0%
nhr-6 III_+_3563765_3565294_3573585_3573740_3573856_3573923_3574146 3_Junction_55077_Junction_55099 J002 3_Junction_55076_Junction_55079_Junction_55094 J002 5_Junction_55075_Junction_55076_Junction_55077 J001	nhr-6	WBGene00003605	C48D5.1	III_+_3563765_3565294_3573585_3573740_3573856_3573923_3574146 3_Junction_55077_Junction_55099 J002 3_Junction_55076_Junction_55079_Junction_55094 J002 5_Junction_55075_Junction_55076_Junction_55077 J001															6.7627803546%	0%
nhr-6 III_+_3563765_3565294_3573585_3573740_3573856_3573923_3574146 3_Junction_55077_Junction_55099 J002 3_Junction_55076_Junction_55079_Junction_55094 J002 5_Junction_55075_Junction_55076_Junction_55077 J002	nhr-6	WBGene00003605	C48D5.1	III_+_3563765_3565294_3573585_3573740_3573856_3573923_3574146 3_Junction_55077_Junction_55099 J002 3_Junction_55076_Junction_55079_Junction_55094 J002 5_Junction_55075_Junction_55076_Junction_55077 J002															12.5491915293%	0%
nhr-6 III_+_3563765_3565294_3573585_3573740_3573856_3573923_3574146 3_Junction_55077_Junction_55099 J002 3_Junction_55076_Junction_55079_Junction_55094 J002 5_Junction_55075_Junction_55076_Junction_55077 J003	nhr-6	WBGene00003605	C48D5.1	III_+_3563765_3565294_3573585_3573740_3573856_3573923_3574146 3_Junction_55077_Junction_55099 J002 3_Junction_55076_Junction_55079_Junction_55094 J002 5_Junction_55075_Junction_55076_Junction_55077 J003															2.2040546661%	0%
nhr-6 III_+_3563765_3565294_3573585_3573740_3573856_3573923_3574146 3_Junction_55077_Junction_55099 J002 3_Junction_55076_Junction_55079_Junction_55094 J003 5_Junction_55075_Junction_55076_Junction_55077 J001	nhr-6	WBGene00003605	C48D5.1	III_+_3563765_3565294_3573585_3573740_3573856_3573923_3574146 3_Junction_55077_Junction_55099 J002 3_Junction_55076_Junction_55079_Junction_55094 J003 5_Junction_55075_Junction_55076_Junction_55077 J001															18.571515638475%	100%
nhr-6 III_+_3563765_3565294_3573585_3573740_3573856_3573923_3574146 3_Junction_55077_Junction_55099 J002 3_Junction_55076_Junction_55079_Junction_55094 J003 5_Junction_55075_Junction_55076_Junction_55077 J002	nhr-6	WBGene00003605	C48D5.1	III_+_3563765_3565294_3573585_3573740_3573856_3573923_3574146 3_Junction_55077_Junction_55099 J002 3_Junction_55076_Junction_55079_Junction_55094 J003 5_Junction_55075_Junction_55076_Junction_55077 J002															30.566276844275%	0%
nhr-6 III_+_3563765_3565294_3573585_3573740_3573856_3573923_3574146 3_Junction_55077_Junction_55099 J002 3_Junction_55076_Junction_55079_Junction_55094 J003 5_Junction_55075_Junction_55076_Junction_55077 J003	nhr-6	WBGene00003605	C48D5.1	III_+_3563765_3565294_3573585_3573740_3573856_3573923_3574146 3_Junction_55077_Junction_55099 J002 3_Junction_55076_Junction_55079_Junction_55094 J003 5_Junction_55075_Junction_55076_Junction_55077 J003															5.695117153275%	0%
nhr-6 III_+_3563765_3565294_3573585_3573740_3573856_3573923_3574146 3_Junction_55079_Junction_55098 J001 3_Junction_55078_Junction_55081_Junction_55094 J001 5_Junction_55077_Junction_55078_Junction_55079 J001	nhr-6	WBGene00003605	C48D5.1	III_+_3563765_3565294_3573585_3573740_3573856_3573923_3574146 3_Junction_55079_Junction_55098 J001 3_Junction_55078_Junction_55081_Junction_55094 J001 5_Junction_55077_Junction_55078_Junction_55079 J001															0.259729743075%												0%
nhr-6 III_+_3563765_3565294_3573585_3573740_3573856_3573923_3574146 3_Junction_55079_Junction_55098 J001 3_Junction_55078_Junction_55081_Junction_55094 J001 5_Junction_55077_Junction_55078_Junction_55079 J002	nhr-6	WBGene00003605	C48D5.1	III_+_3563765_3565294_3573585_3573740_3573856_3573923_3574146 3_Junction_55079_Junction_55098 J001 3_Junction_55078_Junction_55081_Junction_55094 J001 5_Junction_55077_Junction_55078_Junction_55079 J002															0.443682373575%												0%
nhr-6 III_+_3563765_3565294_3573585_3573740_3573856_3573923_3574146 3_Junction_55079_Junction_55098 J001 3_Junction_55078_Junction_55081_Junction_55094 J001 5_Junction_55077_Junction_55078_Junction_55079 J003	nhr-6	WBGene00003605	C48D5.1	III_+_3563765_3565294_3573585_3573740_3573856_3573923_3574146 3_Junction_55079_Junction_55098 J001 3_Junction_55078_Junction_55081_Junction_55094 J001 5_Junction_55077_Junction_55078_Junction_55079 J003															0.082494069375%												0%
nhr-6 III_+_3563765_3565294_3573585_3573740_3573856_3573923_3574146 3_Junction_55079_Junction_55098 J001 3_Junction_55078_Junction_55081_Junction_55094 J002 5_Junction_55077_Junction_55078_Junction_55079 J001	nhr-6	WBGene00003605	C48D5.1	III_+_3563765_3565294_3573585_3573740_3573856_3573923_3574146 3_Junction_55079_Junction_55098 J001 3_Junction_55078_Junction_55081_Junction_55094 J002 5_Junction_55077_Junction_55078_Junction_55079 J001															0.2748026454%												0%
nhr-6 III_+_3563765_3565294_3573585_3573740_3573856_3573923_3574146 3_Junction_55079_Junction_55098 J001 3_Junction_55078_Junction_55081_Junction_55094 J002 5_Junction_55077_Junction_55078_Junction_55079 J002	nhr-6	WBGene00003605	C48D5.1	III_+_3563765_3565294_3573585_3573740_3573856_3573923_3574146 3_Junction_55079_Junction_55098 J001 3_Junction_55078_Junction_55081_Junction_55094 J002 5_Junction_55077_Junction_55078_Junction_55079 J002															0.4690294707%												0%
nhr-6 III_+_3563765_3565294_3573585_3573740_3573856_3573923_3574146 3_Junction_55079_Junction_55098 J001 3_Junction_55078_Junction_55081_Junction_55094 J002 5_Junction_55077_Junction_55078_Junction_55079 J003	nhr-6	WBGene00003605	C48D5.1	III_+_3563765_3565294_3573585_3573740_3573856_3573923_3574146 3_Junction_55079_Junction_55098 J001 3_Junction_55078_Junction_55081_Junction_55094 J002 5_Junction_55077_Junction_55078_Junction_55079 J003															0.0871413339%												0%
nhr-6 III_+_3563765_3565294_3573585_3573740_3573856_3573923_3574146 3_Junction_55079_Junction_55098 J001 3_Junction_55078_Junction_55081_Junction_55094 J003 5_Junction_55077_Junction_55078_Junction_55079 J001	nhr-6	WBGene00003605	C48D5.1	III_+_3563765_3565294_3573585_3573740_3573856_3573923_3574146 3_Junction_55079_Junction_55098 J001 3_Junction_55078_Junction_55081_Junction_55094 J003 5_Junction_55077_Junction_55078_Junction_55079 J001															0.779703361525%												0%
nhr-6 III_+_3563765_3565294_3573585_3573740_3573856_3573923_3574146 3_Junction_55079_Junction_55098 J001 3_Junction_55078_Junction_55081_Junction_55094 J003 5_Junction_55077_Junction_55078_Junction_55079 J002	nhr-6	WBGene00003605	C48D5.1	III_+_3563765_3565294_3573585_3573740_3573856_3573923_3574146 3_Junction_55079_Junction_55098 J001 3_Junction_55078_Junction_55081_Junction_55094 J003 5_Junction_55077_Junction_55078_Junction_55079 J002															1.221689155725%												0%
nhr-6 III_+_3563765_3565294_3573585_3573740_3573856_3573923_3574146 3_Junction_55079_Junction_55098 J001 3_Junction_55078_Junction_55081_Junction_55094 J003 5_Junction_55077_Junction_55078_Junction_55079 J003	nhr-6	WBGene00003605	C48D5.1	III_+_3563765_3565294_3573585_3573740_3573856_3573923_3574146 3_Junction_55079_Junction_55098 J001 3_Junction_55078_Junction_55081_Junction_55094 J003 5_Junction_55077_Junction_55078_Junction_55079 J003															0.236632596725%												0%
nhr-6 III_+_3563765_3565294_3573585_3573740_3573856_3573923_3574146 3_Junction_55079_Junction_55098 J002 3_Junction_55078_Junction_55081_Junction_55094 J001 5_Junction_55077_Junction_55078_Junction_55079 J001	nhr-6	WBGene00003605	C48D5.1	III_+_3563765_3565294_3573585_3573740_3573856_3573923_3574146 3_Junction_55079_Junction_55098 J002 3_Junction_55078_Junction_55081_Junction_55094 J001 5_Junction_55077_Junction_55078_Junction_55079 J001															6.266468256925%												0%
nhr-6 III_+_3563765_3565294_3573585_3573740_3573856_3573923_3574146 3_Junction_55079_Junction_55098 J002 3_Junction_55078_Junction_55081_Junction_55094 J001 5_Junction_55077_Junction_55078_Junction_55079 J002	nhr-6	WBGene00003605	C48D5.1	III_+_3563765_3565294_3573585_3573740_3573856_3573923_3574146 3_Junction_55079_Junction_55098 J002 3_Junction_55078_Junction_55081_Junction_55094 J001 5_Junction_55077_Junction_55078_Junction_55079 J002															11.492630626425%												33.335%
nhr-6 III_+_3563765_3565294_3573585_3573740_3573856_3573923_3574146 3_Junction_55079_Junction_55098 J002 3_Junction_55078_Junction_55081_Junction_55094 J001 5_Junction_55077_Junction_55078_Junction_55079 J003	nhr-6	WBGene00003605	C48D5.1	III_+_3563765_3565294_3573585_3573740_3573856_3573923_3574146 3_Junction_55079_Junction_55098 J002 3_Junction_55078_Junction_55081_Junction_55094 J001 5_Junction_55077_Junction_55078_Junction_55079 J003															2.034560180625%												0%
nhr-6 III_+_3563765_3565294_3573585_3573740_3573856_3573923_3574146 3_Junction_55079_Junction_55098 J002 3_Junction_55078_Junction_55081_Junction_55094 J002 5_Junction_55077_Junction_55078_Junction_55079 J001	nhr-6	WBGene00003605	C48D5.1	III_+_3563765_3565294_3573585_3573740_3573856_3573923_3574146 3_Junction_55079_Junction_55098 J002 3_Junction_55078_Junction_55081_Junction_55094 J002 5_Junction_55077_Junction_55078_Junction_55079 J001															6.7627803546%												0%
nhr-6 III_+_3563765_3565294_3573585_3573740_3573856_3573923_3574146 3_Junction_55079_Junction_55098 J002 3_Junction_55078_Junction_55081_Junction_55094 J002 5_Junction_55077_Junction_55078_Junction_55079 J002	nhr-6	WBGene00003605	C48D5.1	III_+_3563765_3565294_3573585_3573740_3573856_3573923_3574146 3_Junction_55079_Junction_55098 J002 3_Junction_55078_Junction_55081_Junction_55094 J002 5_Junction_55077_Junction_55078_Junction_55079 J002															12.5491915293%												0%
nhr-6 III_+_3563765_3565294_3573585_3573740_3573856_3573923_3574146 3_Junction_55079_Junction_55098 J002 3_Junction_55078_Junction_55081_Junction_55094 J002 5_Junction_55077_Junction_55078_Junction_55079 J003	nhr-6	WBGene00003605	C48D5.1	III_+_3563765_3565294_3573585_3573740_3573856_3573923_3574146 3_Junction_55079_Junction_55098 J002 3_Junction_55078_Junction_55081_Junction_55094 J002 5_Junction_55077_Junction_55078_Junction_55079 J003															2.2040546661%												0%
nhr-6 III_+_3563765_3565294_3573585_3573740_3573856_3573923_3574146 3_Junction_55079_Junction_55098 J002 3_Junction_55078_Junction_55081_Junction_55094 J003 5_Junction_55077_Junction_55078_Junction_55079 J001	nhr-6	WBGene00003605	C48D5.1	III_+_3563765_3565294_3573585_3573740_3573856_3573923_3574146 3_Junction_55079_Junction_55098 J002 3_Junction_55078_Junction_55081_Junction_55094 J003 5_Junction_55077_Junction_55078_Junction_55079 J001															18.571515638475%												0%
nhr-6 III_+_3563765_3565294_3573585_3573740_3573856_3573923_3574146 3_Junction_55079_Junction_55098 J002 3_Junction_55078_Junction_55081_Junction_55094 J003 5_Junction_55077_Junction_55078_Junction_55079 J002	nhr-6	WBGene00003605	C48D5.1	III_+_3563765_3565294_3573585_3573740_3573856_3573923_3574146 3_Junction_55079_Junction_55098 J002 3_Junction_55078_Junction_55081_Junction_55094 J003 5_Junction_55077_Junction_55078_Junction_55079 J002															30.566276844275%												66.665%
nhr-6 III_+_3563765_3565294_3573585_3573740_3573856_3573923_3574146 3_Junction_55079_Junction_55098 J002 3_Junction_55078_Junction_55081_Junction_55094 J003 5_Junction_55077_Junction_55078_Junction_55079 J003	nhr-6	WBGene00003605	C48D5.1	III_+_3563765_3565294_3573585_3573740_3573856_3573923_3574146 3_Junction_55079_Junction_55098 J002 3_Junction_55078_Junction_55081_Junction_55094 J003 5_Junction_55077_Junction_55078_Junction_55079 J003															5.695117153275%												0%
nhr-6 III_+_3563765_3565294_3573585_3573740_3573856_3573923_3574146 3_Junction_55909_Junction_55928 J001 3_Junction_55908_Junction_55911_Junction_55924 J001 5_Junction_55907_Junction_55908_Junction_55909 J001	nhr-6	WBGene00003605	C48D5.1	III_+_3563765_3565294_3573585_3573740_3573856_3573923_3574146 3_Junction_55909_Junction_55928 J001 3_Junction_55908_Junction_55911_Junction_55924 J001 5_Junction_55907_Junction_55908_Junction_55909 J001															0.259729743075%
nhr-6 III_+_3563765_3565294_3573585_3573740_3573856_3573923_3574146 3_Junction_55909_Junction_55928 J001 3_Junction_55908_Junction_55911_Junction_55924 J001 5_Junction_55907_Junction_55908_Junction_55909 J002	nhr-6	WBGene00003605	C48D5.1	III_+_3563765_3565294_3573585_3573740_3573856_3573923_3574146 3_Junction_55909_Junction_55928 J001 3_Junction_55908_Junction_55911_Junction_55924 J001 5_Junction_55907_Junction_55908_Junction_55909 J002															0.443682373575%
nhr-6 III_+_3563765_3565294_3573585_3573740_3573856_3573923_3574146 3_Junction_55909_Junction_55928 J001 3_Junction_55908_Junction_55911_Junction_55924 J001 5_Junction_55907_Junction_55908_Junction_55909 J003	nhr-6	WBGene00003605	C48D5.1	III_+_3563765_3565294_3573585_3573740_3573856_3573923_3574146 3_Junction_55909_Junction_55928 J001 3_Junction_55908_Junction_55911_Junction_55924 J001 5_Junction_55907_Junction_55908_Junction_55909 J003															0.082494069375%
nhr-6 III_+_3563765_3565294_3573585_3573740_3573856_3573923_3574146 3_Junction_55909_Junction_55928 J001 3_Junction_55908_Junction_55911_Junction_55924 J002 5_Junction_55907_Junction_55908_Junction_55909 J001	nhr-6	WBGene00003605	C48D5.1	III_+_3563765_3565294_3573585_3573740_3573856_3573923_3574146 3_Junction_55909_Junction_55928 J001 3_Junction_55908_Junction_55911_Junction_55924 J002 5_Junction_55907_Junction_55908_Junction_55909 J001															0.2748026454%
nhr-6 III_+_3563765_3565294_3573585_3573740_3573856_3573923_3574146 3_Junction_55909_Junction_55928 J001 3_Junction_55908_Junction_55911_Junction_55924 J002 5_Junction_55907_Junction_55908_Junction_55909 J002	nhr-6	WBGene00003605	C48D5.1	III_+_3563765_3565294_3573585_3573740_3573856_3573923_3574146 3_Junction_55909_Junction_55928 J001 3_Junction_55908_Junction_55911_Junction_55924 J002 5_Junction_55907_Junction_55908_Junction_55909 J002															0.4690294707%
nhr-6 III_+_3563765_3565294_3573585_3573740_3573856_3573923_3574146 3_Junction_55909_Junction_55928 J001 3_Junction_55908_Junction_55911_Junction_55924 J002 5_Junction_55907_Junction_55908_Junction_55909 J003	nhr-6	WBGene00003605	C48D5.1	III_+_3563765_3565294_3573585_3573740_3573856_3573923_3574146 3_Junction_55909_Junction_55928 J001 3_Junction_55908_Junction_55911_Junction_55924 J002 5_Junction_55907_Junction_55908_Junction_55909 J003															0.0871413339%
nhr-6 III_+_3563765_3565294_3573585_3573740_3573856_3573923_3574146 3_Junction_55909_Junction_55928 J001 3_Junction_55908_Junction_55911_Junction_55924 J003 5_Junction_55907_Junction_55908_Junction_55909 J001	nhr-6	WBGene00003605	C48D5.1	III_+_3563765_3565294_3573585_3573740_3573856_3573923_3574146 3_Junction_55909_Junction_55928 J001 3_Junction_55908_Junction_55911_Junction_55924 J003 5_Junction_55907_Junction_55908_Junction_55909 J001															0.779703361525%
nhr-6 III_+_3563765_3565294_3573585_3573740_3573856_3573923_3574146 3_Junction_55909_Junction_55928 J001 3_Junction_55908_Junction_55911_Junction_55924 J003 5_Junction_55907_Junction_55908_Junction_55909 J002	nhr-6	WBGene00003605	C48D5.1	III_+_3563765_3565294_3573585_3573740_3573856_3573923_3574146 3_Junction_55909_Junction_55928 J001 3_Junction_55908_Junction_55911_Junction_55924 J003 5_Junction_55907_Junction_55908_Junction_55909 J002															1.221689155725%
nhr-6 III_+_3563765_3565294_3573585_3573740_3573856_3573923_3574146 3_Junction_55909_Junction_55928 J001 3_Junction_55908_Junction_55911_Junction_55924 J003 5_Junction_55907_Junction_55908_Junction_55909 J003	nhr-6	WBGene00003605	C48D5.1	III_+_3563765_3565294_3573585_3573740_3573856_3573923_3574146 3_Junction_55909_Junction_55928 J001 3_Junction_55908_Junction_55911_Junction_55924 J003 5_Junction_55907_Junction_55908_Junction_55909 J003															0.236632596725%
nhr-6 III_+_3563765_3565294_3573585_3573740_3573856_3573923_3574146 3_Junction_55909_Junction_55928 J002 3_Junction_55908_Junction_55911_Junction_55924 J001 5_Junction_55907_Junction_55908_Junction_55909 J001	nhr-6	WBGene00003605	C48D5.1	III_+_3563765_3565294_3573585_3573740_3573856_3573923_3574146 3_Junction_55909_Junction_55928 J002 3_Junction_55908_Junction_55911_Junction_55924 J001 5_Junction_55907_Junction_55908_Junction_55909 J001															6.266468256925%
nhr-6 III_+_3563765_3565294_3573585_3573740_3573856_3573923_3574146 3_Junction_55909_Junction_55928 J002 3_Junction_55908_Junction_55911_Junction_55924 J001 5_Junction_55907_Junction_55908_Junction_55909 J002	nhr-6	WBGene00003605	C48D5.1	III_+_3563765_3565294_3573585_3573740_3573856_3573923_3574146 3_Junction_55909_Junction_55928 J002 3_Junction_55908_Junction_55911_Junction_55924 J001 5_Junction_55907_Junction_55908_Junction_55909 J002															11.492630626425%
nhr-6 III_+_3563765_3565294_3573585_3573740_3573856_3573923_3574146 3_Junction_55909_Junction_55928 J002 3_Junction_55908_Junction_55911_Junction_55924 J001 5_Junction_55907_Junction_55908_Junction_55909 J003	nhr-6	WBGene00003605	C48D5.1	III_+_3563765_3565294_3573585_3573740_3573856_3573923_3574146 3_Junction_55909_Junction_55928 J002 3_Junction_55908_Junction_55911_Junction_55924 J001 5_Junction_55907_Junction_55908_Junction_55909 J003															2.034560180625%
nhr-6 III_+_3563765_3565294_3573585_3573740_3573856_3573923_3574146 3_Junction_55909_Junction_55928 J002 3_Junction_55908_Junction_55911_Junction_55924 J002 5_Junction_55907_Junction_55908_Junction_55909 J001	nhr-6	WBGene00003605	C48D5.1	III_+_3563765_3565294_3573585_3573740_3573856_3573923_3574146 3_Junction_55909_Junction_55928 J002 3_Junction_55908_Junction_55911_Junction_55924 J002 5_Junction_55907_Junction_55908_Junction_55909 J001															6.7627803546%
nhr-6 III_+_3563765_3565294_3573585_3573740_3573856_3573923_3574146 3_Junction_55909_Junction_55928 J002 3_Junction_55908_Junction_55911_Junction_55924 J002 5_Junction_55907_Junction_55908_Junction_55909 J002	nhr-6	WBGene00003605	C48D5.1	III_+_3563765_3565294_3573585_3573740_3573856_3573923_3574146 3_Junction_55909_Junction_55928 J002 3_Junction_55908_Junction_55911_Junction_55924 J002 5_Junction_55907_Junction_55908_Junction_55909 J002															12.5491915293%
nhr-6 III_+_3563765_3565294_3573585_3573740_3573856_3573923_3574146 3_Junction_55909_Junction_55928 J002 3_Junction_55908_Junction_55911_Junction_55924 J002 5_Junction_55907_Junction_55908_Junction_55909 J003	nhr-6	WBGene00003605	C48D5.1	III_+_3563765_3565294_3573585_3573740_3573856_3573923_3574146 3_Junction_55909_Junction_55928 J002 3_Junction_55908_Junction_55911_Junction_55924 J002 5_Junction_55907_Junction_55908_Junction_55909 J003															2.2040546661%
nhr-6 III_+_3563765_3565294_3573585_3573740_3573856_3573923_3574146 3_Junction_55909_Junction_55928 J002 3_Junction_55908_Junction_55911_Junction_55924 J003 5_Junction_55907_Junction_55908_Junction_55909 J001	nhr-6	WBGene00003605	C48D5.1	III_+_3563765_3565294_3573585_3573740_3573856_3573923_3574146 3_Junction_55909_Junction_55928 J002 3_Junction_55908_Junction_55911_Junction_55924 J003 5_Junction_55907_Junction_55908_Junction_55909 J001															18.571515638475%
nhr-6 III_+_3563765_3565294_3573585_3573740_3573856_3573923_3574146 3_Junction_55909_Junction_55928 J002 3_Junction_55908_Junction_55911_Junction_55924 J003 5_Junction_55907_Junction_55908_Junction_55909 J002	nhr-6	WBGene00003605	C48D5.1	III_+_3563765_3565294_3573585_3573740_3573856_3573923_3574146 3_Junction_55909_Junction_55928 J002 3_Junction_55908_Junction_55911_Junction_55924 J003 5_Junction_55907_Junction_55908_Junction_55909 J002															30.566276844275%
nhr-6 III_+_3563765_3565294_3573585_3573740_3573856_3573923_3574146 3_Junction_55909_Junction_55928 J002 3_Junction_55908_Junction_55911_Junction_55924 J003 5_Junction_55907_Junction_55908_Junction_55909 J003	nhr-6	WBGene00003605	C48D5.1	III_+_3563765_3565294_3573585_3573740_3573856_3573923_3574146 3_Junction_55909_Junction_55928 J002 3_Junction_55908_Junction_55911_Junction_55924 J003 5_Junction_55907_Junction_55908_Junction_55909 J003															5.695117153275%
nhr-6 III_+_3563765_3565294_3573585_3573740_3573856_3573923_3574146 3_Junction_56533_Junction_56552 J001 3_Junction_56532_Junction_56535_Junction_56548 J001 5_Junction_56531_Junction_56532_Junction_56533 J001	nhr-6	WBGene00003605	C48D5.1	III_+_3563765_3565294_3573585_3573740_3573856_3573923_3574146 3_Junction_56533_Junction_56552 J001 3_Junction_56532_Junction_56535_Junction_56548 J001 5_Junction_56531_Junction_56532_Junction_56533 J001															0.259729743075%																	0%
nhr-6 III_+_3563765_3565294_3573585_3573740_3573856_3573923_3574146 3_Junction_56533_Junction_56552 J001 3_Junction_56532_Junction_56535_Junction_56548 J001 5_Junction_56531_Junction_56532_Junction_56533 J002	nhr-6	WBGene00003605	C48D5.1	III_+_3563765_3565294_3573585_3573740_3573856_3573923_3574146 3_Junction_56533_Junction_56552 J001 3_Junction_56532_Junction_56535_Junction_56548 J001 5_Junction_56531_Junction_56532_Junction_56533 J002															0.443682373575%																	0%
nhr-6 III_+_3563765_3565294_3573585_3573740_3573856_3573923_3574146 3_Junction_56533_Junction_56552 J001 3_Junction_56532_Junction_56535_Junction_56548 J001 5_Junction_56531_Junction_56532_Junction_56533 J003	nhr-6	WBGene00003605	C48D5.1	III_+_3563765_3565294_3573585_3573740_3573856_3573923_3574146 3_Junction_56533_Junction_56552 J001 3_Junction_56532_Junction_56535_Junction_56548 J001 5_Junction_56531_Junction_56532_Junction_56533 J003															0.082494069375%																	0%
nhr-6 III_+_3563765_3565294_3573585_3573740_3573856_3573923_3574146 3_Junction_56533_Junction_56552 J001 3_Junction_56532_Junction_56535_Junction_56548 J002 5_Junction_56531_Junction_56532_Junction_56533 J001	nhr-6	WBGene00003605	C48D5.1	III_+_3563765_3565294_3573585_3573740_3573856_3573923_3574146 3_Junction_56533_Junction_56552 J001 3_Junction_56532_Junction_56535_Junction_56548 J002 5_Junction_56531_Junction_56532_Junction_56533 J001															0.2748026454%																	0%
nhr-6 III_+_3563765_3565294_3573585_3573740_3573856_3573923_3574146 3_Junction_56533_Junction_56552 J001 3_Junction_56532_Junction_56535_Junction_56548 J002 5_Junction_56531_Junction_56532_Junction_56533 J002	nhr-6	WBGene00003605	C48D5.1	III_+_3563765_3565294_3573585_3573740_3573856_3573923_3574146 3_Junction_56533_Junction_56552 J001 3_Junction_56532_Junction_56535_Junction_56548 J002 5_Junction_56531_Junction_56532_Junction_56533 J002															0.4690294707%																	0%
nhr-6 III_+_3563765_3565294_3573585_3573740_3573856_3573923_3574146 3_Junction_56533_Junction_56552 J001 3_Junction_56532_Junction_56535_Junction_56548 J002 5_Junction_56531_Junction_56532_Junction_56533 J003	nhr-6	WBGene00003605	C48D5.1	III_+_3563765_3565294_3573585_3573740_3573856_3573923_3574146 3_Junction_56533_Junction_56552 J001 3_Junction_56532_Junction_56535_Junction_56548 J002 5_Junction_56531_Junction_56532_Junction_56533 J003															0.0871413339%																	0%
nhr-6 III_+_3563765_3565294_3573585_3573740_3573856_3573923_3574146 3_Junction_56533_Junction_56552 J001 3_Junction_56532_Junction_56535_Junction_56548 J003 5_Junction_56531_Junction_56532_Junction_56533 J001	nhr-6	WBGene00003605	C48D5.1	III_+_3563765_3565294_3573585_3573740_3573856_3573923_3574146 3_Junction_56533_Junction_56552 J001 3_Junction_56532_Junction_56535_Junction_56548 J003 5_Junction_56531_Junction_56532_Junction_56533 J001															0.779703361525%																	0%
nhr-6 III_+_3563765_3565294_3573585_3573740_3573856_3573923_3574146 3_Junction_56533_Junction_56552 J001 3_Junction_56532_Junction_56535_Junction_56548 J003 5_Junction_56531_Junction_56532_Junction_56533 J002	nhr-6	WBGene00003605	C48D5.1	III_+_3563765_3565294_3573585_3573740_3573856_3573923_3574146 3_Junction_56533_Junction_56552 J001 3_Junction_56532_Junction_56535_Junction_56548 J003 5_Junction_56531_Junction_56532_Junction_56533 J002															1.221689155725%																	0%
nhr-6 III_+_3563765_3565294_3573585_3573740_3573856_3573923_3574146 3_Junction_56533_Junction_56552 J001 3_Junction_56532_Junction_56535_Junction_56548 J003 5_Junction_56531_Junction_56532_Junction_56533 J003	nhr-6	WBGene00003605	C48D5.1	III_+_3563765_3565294_3573585_3573740_3573856_3573923_3574146 3_Junction_56533_Junction_56552 J001 3_Junction_56532_Junction_56535_Junction_56548 J003 5_Junction_56531_Junction_56532_Junction_56533 J003															0.236632596725%																	0%
nhr-6 III_+_3563765_3565294_3573585_3573740_3573856_3573923_3574146 3_Junction_56533_Junction_56552 J002 3_Junction_56532_Junction_56535_Junction_56548 J001 5_Junction_56531_Junction_56532_Junction_56533 J001	nhr-6	WBGene00003605	C48D5.1	III_+_3563765_3565294_3573585_3573740_3573856_3573923_3574146 3_Junction_56533_Junction_56552 J002 3_Junction_56532_Junction_56535_Junction_56548 J001 5_Junction_56531_Junction_56532_Junction_56533 J001															6.266468256925%																	0%
nhr-6 III_+_3563765_3565294_3573585_3573740_3573856_3573923_3574146 3_Junction_56533_Junction_56552 J002 3_Junction_56532_Junction_56535_Junction_56548 J001 5_Junction_56531_Junction_56532_Junction_56533 J002	nhr-6	WBGene00003605	C48D5.1	III_+_3563765_3565294_3573585_3573740_3573856_3573923_3574146 3_Junction_56533_Junction_56552 J002 3_Junction_56532_Junction_56535_Junction_56548 J001 5_Junction_56531_Junction_56532_Junction_56533 J002															11.492630626425%																	6.25%
nhr-6 III_+_3563765_3565294_3573585_3573740_3573856_3573923_3574146 3_Junction_56533_Junction_56552 J002 3_Junction_56532_Junction_56535_Junction_56548 J001 5_Junction_56531_Junction_56532_Junction_56533 J003	nhr-6	WBGene00003605	C48D5.1	III_+_3563765_3565294_3573585_3573740_3573856_3573923_3574146 3_Junction_56533_Junction_56552 J002 3_Junction_56532_Junction_56535_Junction_56548 J001 5_Junction_56531_Junction_56532_Junction_56533 J003															2.034560180625%																	0%
nhr-6 III_+_3563765_3565294_3573585_3573740_3573856_3573923_3574146 3_Junction_56533_Junction_56552 J002 3_Junction_56532_Junction_56535_Junction_56548 J002 5_Junction_56531_Junction_56532_Junction_56533 J001	nhr-6	WBGene00003605	C48D5.1	III_+_3563765_3565294_3573585_3573740_3573856_3573923_3574146 3_Junction_56533_Junction_56552 J002 3_Junction_56532_Junction_56535_Junction_56548 J002 5_Junction_56531_Junction_56532_Junction_56533 J001															6.7627803546%																	30%
nhr-6 III_+_3563765_3565294_3573585_3573740_3573856_3573923_3574146 3_Junction_56533_Junction_56552 J002 3_Junction_56532_Junction_56535_Junction_56548 J002 5_Junction_56531_Junction_56532_Junction_56533 J002	nhr-6	WBGene00003605	C48D5.1	III_+_3563765_3565294_3573585_3573740_3573856_3573923_3574146 3_Junction_56533_Junction_56552 J002 3_Junction_56532_Junction_56535_Junction_56548 J002 5_Junction_56531_Junction_56532_Junction_56533 J002															12.5491915293%																	0%
nhr-6 III_+_3563765_3565294_3573585_3573740_3573856_3573923_3574146 3_Junction_56533_Junction_56552 J002 3_Junction_56532_Junction_56535_Junction_56548 J002 5_Junction_56531_Junction_56532_Junction_56533 J003	nhr-6	WBGene00003605	C48D5.1	III_+_3563765_3565294_3573585_3573740_3573856_3573923_3574146 3_Junction_56533_Junction_56552 J002 3_Junction_56532_Junction_56535_Junction_56548 J002 5_Junction_56531_Junction_56532_Junction_56533 J003															2.2040546661%																	0%
nhr-6 III_+_3563765_3565294_3573585_3573740_3573856_3573923_3574146 3_Junction_56533_Junction_56552 J002 3_Junction_56532_Junction_56535_Junction_56548 J003 5_Junction_56531_Junction_56532_Junction_56533 J001	nhr-6	WBGene00003605	C48D5.1	III_+_3563765_3565294_3573585_3573740_3573856_3573923_3574146 3_Junction_56533_Junction_56552 J002 3_Junction_56532_Junction_56535_Junction_56548 J003 5_Junction_56531_Junction_56532_Junction_56533 J001															18.571515638475%																	20%
nhr-6 III_+_3563765_3565294_3573585_3573740_3573856_3573923_3574146 3_Junction_56533_Junction_56552 J002 3_Junction_56532_Junction_56535_Junction_56548 J003 5_Junction_56531_Junction_56532_Junction_56533 J002	nhr-6	WBGene00003605	C48D5.1	III_+_3563765_3565294_3573585_3573740_3573856_3573923_3574146 3_Junction_56533_Junction_56552 J002 3_Junction_56532_Junction_56535_Junction_56548 J003 5_Junction_56531_Junction_56532_Junction_56533 J002															30.566276844275%																	43.75%
nhr-6 III_+_3563765_3565294_3573585_3573740_3573856_3573923_3574146 3_Junction_56533_Junction_56552 J002 3_Junction_56532_Junction_56535_Junction_56548 J003 5_Junction_56531_Junction_56532_Junction_56533 J003	nhr-6	WBGene00003605	C48D5.1	III_+_3563765_3565294_3573585_3573740_3573856_3573923_3574146 3_Junction_56533_Junction_56552 J002 3_Junction_56532_Junction_56535_Junction_56548 J003 5_Junction_56531_Junction_56532_Junction_56533 J003															5.695117153275%																	0%
nhr-6 III_+_3563765_3565294_3573585_3573740_3573856_3573923_3574146 3_Junction_56640_Junction_56660 J001 3_Junction_56639_Junction_56642_Junction_56656 J001 5_Junction_56638_Junction_56639_Junction_56640 J001	nhr-6	WBGene00003605	C48D5.1	III_+_3563765_3565294_3573585_3573740_3573856_3573923_3574146 3_Junction_56640_Junction_56660 J001 3_Junction_56639_Junction_56642_Junction_56656 J001 5_Junction_56638_Junction_56639_Junction_56640 J001															0.259729743075%		0%
nhr-6 III_+_3563765_3565294_3573585_3573740_3573856_3573923_3574146 3_Junction_56640_Junction_56660 J001 3_Junction_56639_Junction_56642_Junction_56656 J001 5_Junction_56638_Junction_56639_Junction_56640 J002	nhr-6	WBGene00003605	C48D5.1	III_+_3563765_3565294_3573585_3573740_3573856_3573923_3574146 3_Junction_56640_Junction_56660 J001 3_Junction_56639_Junction_56642_Junction_56656 J001 5_Junction_56638_Junction_56639_Junction_56640 J002															0.443682373575%		0%
nhr-6 III_+_3563765_3565294_3573585_3573740_3573856_3573923_3574146 3_Junction_56640_Junction_56660 J001 3_Junction_56639_Junction_56642_Junction_56656 J001 5_Junction_56638_Junction_56639_Junction_56640 J003	nhr-6	WBGene00003605	C48D5.1	III_+_3563765_3565294_3573585_3573740_3573856_3573923_3574146 3_Junction_56640_Junction_56660 J001 3_Junction_56639_Junction_56642_Junction_56656 J001 5_Junction_56638_Junction_56639_Junction_56640 J003															0.082494069375%		0%
nhr-6 III_+_3563765_3565294_3573585_3573740_3573856_3573923_3574146 3_Junction_56640_Junction_56660 J001 3_Junction_56639_Junction_56642_Junction_56656 J002 5_Junction_56638_Junction_56639_Junction_56640 J001	nhr-6	WBGene00003605	C48D5.1	III_+_3563765_3565294_3573585_3573740_3573856_3573923_3574146 3_Junction_56640_Junction_56660 J001 3_Junction_56639_Junction_56642_Junction_56656 J002 5_Junction_56638_Junction_56639_Junction_56640 J001															0.2748026454%		0%
nhr-6 III_+_3563765_3565294_3573585_3573740_3573856_3573923_3574146 3_Junction_56640_Junction_56660 J001 3_Junction_56639_Junction_56642_Junction_56656 J002 5_Junction_56638_Junction_56639_Junction_56640 J002	nhr-6	WBGene00003605	C48D5.1	III_+_3563765_3565294_3573585_3573740_3573856_3573923_3574146 3_Junction_56640_Junction_56660 J001 3_Junction_56639_Junction_56642_Junction_56656 J002 5_Junction_56638_Junction_56639_Junction_56640 J002															0.4690294707%		0%
nhr-6 III_+_3563765_3565294_3573585_3573740_3573856_3573923_3574146 3_Junction_56640_Junction_56660 J001 3_Junction_56639_Junction_56642_Junction_56656 J002 5_Junction_56638_Junction_56639_Junction_56640 J003	nhr-6	WBGene00003605	C48D5.1	III_+_3563765_3565294_3573585_3573740_3573856_3573923_3574146 3_Junction_56640_Junction_56660 J001 3_Junction_56639_Junction_56642_Junction_56656 J002 5_Junction_56638_Junction_56639_Junction_56640 J003															0.0871413339%		0%
nhr-6 III_+_3563765_3565294_3573585_3573740_3573856_3573923_3574146 3_Junction_56640_Junction_56660 J001 3_Junction_56639_Junction_56642_Junction_56656 J003 5_Junction_56638_Junction_56639_Junction_56640 J001	nhr-6	WBGene00003605	C48D5.1	III_+_3563765_3565294_3573585_3573740_3573856_3573923_3574146 3_Junction_56640_Junction_56660 J001 3_Junction_56639_Junction_56642_Junction_56656 J003 5_Junction_56638_Junction_56639_Junction_56640 J001															0.779703361525%		0%
nhr-6 III_+_3563765_3565294_3573585_3573740_3573856_3573923_3574146 3_Junction_56640_Junction_56660 J001 3_Junction_56639_Junction_56642_Junction_56656 J003 5_Junction_56638_Junction_56639_Junction_56640 J002	nhr-6	WBGene00003605	C48D5.1	III_+_3563765_3565294_3573585_3573740_3573856_3573923_3574146 3_Junction_56640_Junction_56660 J001 3_Junction_56639_Junction_56642_Junction_56656 J003 5_Junction_56638_Junction_56639_Junction_56640 J002															1.221689155725%		0%
nhr-6 III_+_3563765_3565294_3573585_3573740_3573856_3573923_3574146 3_Junction_56640_Junction_56660 J001 3_Junction_56639_Junction_56642_Junction_56656 J003 5_Junction_56638_Junction_56639_Junction_56640 J003	nhr-6	WBGene00003605	C48D5.1	III_+_3563765_3565294_3573585_3573740_3573856_3573923_3574146 3_Junction_56640_Junction_56660 J001 3_Junction_56639_Junction_56642_Junction_56656 J003 5_Junction_56638_Junction_56639_Junction_56640 J003															0.236632596725%		0%
nhr-6 III_+_3563765_3565294_3573585_3573740_3573856_3573923_3574146 3_Junction_56640_Junction_56660 J002 3_Junction_56639_Junction_56642_Junction_56656 J001 5_Junction_56638_Junction_56639_Junction_56640 J001	nhr-6	WBGene00003605	C48D5.1	III_+_3563765_3565294_3573585_3573740_3573856_3573923_3574146 3_Junction_56640_Junction_56660 J002 3_Junction_56639_Junction_56642_Junction_56656 J001 5_Junction_56638_Junction_56639_Junction_56640 J001															6.266468256925%		11.3625%
nhr-6 III_+_3563765_3565294_3573585_3573740_3573856_3573923_3574146 3_Junction_56640_Junction_56660 J002 3_Junction_56639_Junction_56642_Junction_56656 J001 5_Junction_56638_Junction_56639_Junction_56640 J002	nhr-6	WBGene00003605	C48D5.1	III_+_3563765_3565294_3573585_3573740_3573856_3573923_3574146 3_Junction_56640_Junction_56660 J002 3_Junction_56639_Junction_56642_Junction_56656 J001 5_Junction_56638_Junction_56639_Junction_56640 J002															11.492630626425%		19.1408333333333%
nhr-6 III_+_3563765_3565294_3573585_3573740_3573856_3573923_3574146 3_Junction_56640_Junction_56660 J002 3_Junction_56639_Junction_56642_Junction_56656 J001 5_Junction_56638_Junction_56639_Junction_56640 J003	nhr-6	WBGene00003605	C48D5.1	III_+_3563765_3565294_3573585_3573740_3573856_3573923_3574146 3_Junction_56640_Junction_56660 J002 3_Junction_56639_Junction_56642_Junction_56656 J001 5_Junction_56638_Junction_56639_Junction_56640 J003															2.034560180625%		0%
nhr-6 III_+_3563765_3565294_3573585_3573740_3573856_3573923_3574146 3_Junction_56640_Junction_56660 J002 3_Junction_56639_Junction_56642_Junction_56656 J002 5_Junction_56638_Junction_56639_Junction_56640 J001	nhr-6	WBGene00003605	C48D5.1	III_+_3563765_3565294_3573585_3573740_3573856_3573923_3574146 3_Junction_56640_Junction_56660 J002 3_Junction_56639_Junction_56642_Junction_56656 J002 5_Junction_56638_Junction_56639_Junction_56640 J001															6.7627803546%		16.6675%
nhr-6 III_+_3563765_3565294_3573585_3573740_3573856_3573923_3574146 3_Junction_56640_Junction_56660 J002 3_Junction_56639_Junction_56642_Junction_56656 J002 5_Junction_56638_Junction_56639_Junction_56640 J002	nhr-6	WBGene00003605	C48D5.1	III_+_3563765_3565294_3573585_3573740_3573856_3573923_3574146 3_Junction_56640_Junction_56660 J002 3_Junction_56639_Junction_56642_Junction_56656 J002 5_Junction_56638_Junction_56639_Junction_56640 J002															12.5491915293%		5.55583333333333%
nhr-6 III_+_3563765_3565294_3573585_3573740_3573856_3573923_3574146 3_Junction_56640_Junction_56660 J002 3_Junction_56639_Junction_56642_Junction_56656 J002 5_Junction_56638_Junction_56639_Junction_56640 J003	nhr-6	WBGene00003605	C48D5.1	III_+_3563765_3565294_3573585_3573740_3573856_3573923_3574146 3_Junction_56640_Junction_56660 J002 3_Junction_56639_Junction_56642_Junction_56656 J002 5_Junction_56638_Junction_56639_Junction_56640 J003															2.2040546661%		0%
nhr-6 III_+_3563765_3565294_3573585_3573740_3573856_3573923_3574146 3_Junction_56640_Junction_56660 J002 3_Junction_56639_Junction_56642_Junction_56656 J003 5_Junction_56638_Junction_56639_Junction_56640 J001	nhr-6	WBGene00003605	C48D5.1	III_+_3563765_3565294_3573585_3573740_3573856_3573923_3574146 3_Junction_56640_Junction_56660 J002 3_Junction_56639_Junction_56642_Junction_56656 J003 5_Junction_56638_Junction_56639_Junction_56640 J001															18.571515638475%		13.6366666666667%
nhr-6 III_+_3563765_3565294_3573585_3573740_3573856_3573923_3574146 3_Junction_56640_Junction_56660 J002 3_Junction_56639_Junction_56642_Junction_56656 J003 5_Junction_56638_Junction_56639_Junction_56640 J002	nhr-6	WBGene00003605	C48D5.1	III_+_3563765_3565294_3573585_3573740_3573856_3573923_3574146 3_Junction_56640_Junction_56660 J002 3_Junction_56639_Junction_56642_Junction_56656 J003 5_Junction_56638_Junction_56639_Junction_56640 J002															30.566276844275%		33.6366666666667%
nhr-6 III_+_3563765_3565294_3573585_3573740_3573856_3573923_3574146 3_Junction_56640_Junction_56660 J002 3_Junction_56639_Junction_56642_Junction_56656 J003 5_Junction_56638_Junction_56639_Junction_56640 J003	nhr-6	WBGene00003605	C48D5.1	III_+_3563765_3565294_3573585_3573740_3573856_3573923_3574146 3_Junction_56640_Junction_56660 J002 3_Junction_56639_Junction_56642_Junction_56656 J003 5_Junction_56638_Junction_56639_Junction_56640 J003															5.695117153275%		0%
nhr-6 III_+_3563765_3565294_3573585_3573740_3573856_3573923_3574146 3_Junction_57863_Junction_57882 J001 3_Junction_57862_Junction_57865_Junction_57878 J001 5_Junction_57861_Junction_57862_Junction_57863 J001	nhr-6	WBGene00003605	C48D5.1	III_+_3563765_3565294_3573585_3573740_3573856_3573923_3574146 3_Junction_57863_Junction_57882 J001 3_Junction_57862_Junction_57865_Junction_57878 J001 5_Junction_57861_Junction_57862_Junction_57863 J001							0%								0.259729743075%
nhr-6 III_+_3563765_3565294_3573585_3573740_3573856_3573923_3574146 3_Junction_57863_Junction_57882 J001 3_Junction_57862_Junction_57865_Junction_57878 J001 5_Junction_57861_Junction_57862_Junction_57863 J002	nhr-6	WBGene00003605	C48D5.1	III_+_3563765_3565294_3573585_3573740_3573856_3573923_3574146 3_Junction_57863_Junction_57882 J001 3_Junction_57862_Junction_57865_Junction_57878 J001 5_Junction_57861_Junction_57862_Junction_57863 J002							0%								0.443682373575%
nhr-6 III_+_3563765_3565294_3573585_3573740_3573856_3573923_3574146 3_Junction_57863_Junction_57882 J001 3_Junction_57862_Junction_57865_Junction_57878 J001 5_Junction_57861_Junction_57862_Junction_57863 J003	nhr-6	WBGene00003605	C48D5.1	III_+_3563765_3565294_3573585_3573740_3573856_3573923_3574146 3_Junction_57863_Junction_57882 J001 3_Junction_57862_Junction_57865_Junction_57878 J001 5_Junction_57861_Junction_57862_Junction_57863 J003							0%								0.082494069375%
nhr-6 III_+_3563765_3565294_3573585_3573740_3573856_3573923_3574146 3_Junction_57863_Junction_57882 J001 3_Junction_57862_Junction_57865_Junction_57878 J002 5_Junction_57861_Junction_57862_Junction_57863 J001	nhr-6	WBGene00003605	C48D5.1	III_+_3563765_3565294_3573585_3573740_3573856_3573923_3574146 3_Junction_57863_Junction_57882 J001 3_Junction_57862_Junction_57865_Junction_57878 J002 5_Junction_57861_Junction_57862_Junction_57863 J001							0.220063072%								0.2748026454%
nhr-6 III_+_3563765_3565294_3573585_3573740_3573856_3573923_3574146 3_Junction_57863_Junction_57882 J001 3_Junction_57862_Junction_57865_Junction_57878 J002 5_Junction_57861_Junction_57862_Junction_57863 J002	nhr-6	WBGene00003605	C48D5.1	III_+_3563765_3565294_3573585_3573740_3573856_3573923_3574146 3_Junction_57863_Junction_57882 J001 3_Junction_57862_Junction_57865_Junction_57878 J002 5_Junction_57861_Junction_57862_Junction_57863 J002							0%								0.4690294707%
nhr-6 III_+_3563765_3565294_3573585_3573740_3573856_3573923_3574146 3_Junction_57863_Junction_57882 J001 3_Junction_57862_Junction_57865_Junction_57878 J002 5_Junction_57861_Junction_57862_Junction_57863 J003	nhr-6	WBGene00003605	C48D5.1	III_+_3563765_3565294_3573585_3573740_3573856_3573923_3574146 3_Junction_57863_Junction_57882 J001 3_Junction_57862_Junction_57865_Junction_57878 J002 5_Junction_57861_Junction_57862_Junction_57863 J003							0.048896928%								0.0871413339%
nhr-6 III_+_3563765_3565294_3573585_3573740_3573856_3573923_3574146 3_Junction_57863_Junction_57882 J001 3_Junction_57862_Junction_57865_Junction_57878 J003 5_Junction_57861_Junction_57862_Junction_57863 J001	nhr-6	WBGene00003605	C48D5.1	III_+_3563765_3565294_3573585_3573740_3573856_3573923_3574146 3_Junction_57863_Junction_57882 J001 3_Junction_57862_Junction_57865_Junction_57878 J003 5_Junction_57861_Junction_57862_Junction_57863 J001							2.463632928%								0.779703361525%
nhr-6 III_+_3563765_3565294_3573585_3573740_3573856_3573923_3574146 3_Junction_57863_Junction_57882 J001 3_Junction_57862_Junction_57865_Junction_57878 J003 5_Junction_57861_Junction_57862_Junction_57863 J002	nhr-6	WBGene00003605	C48D5.1	III_+_3563765_3565294_3573585_3573740_3573856_3573923_3574146 3_Junction_57863_Junction_57882 J001 3_Junction_57862_Junction_57865_Junction_57878 J003 5_Junction_57861_Junction_57862_Junction_57863 J002							0%								1.221689155725%
nhr-6 III_+_3563765_3565294_3573585_3573740_3573856_3573923_3574146 3_Junction_57863_Junction_57882 J001 3_Junction_57862_Junction_57865_Junction_57878 J003 5_Junction_57861_Junction_57862_Junction_57863 J003	nhr-6	WBGene00003605	C48D5.1	III_+_3563765_3565294_3573585_3573740_3573856_3573923_3574146 3_Junction_57863_Junction_57882 J001 3_Junction_57862_Junction_57865_Junction_57878 J003 5_Junction_57861_Junction_57862_Junction_57863 J003							0.547407072%								0.236632596725%
nhr-6 III_+_3563765_3565294_3573585_3573740_3573856_3573923_3574146 3_Junction_57863_Junction_57882 J002 3_Junction_57862_Junction_57865_Junction_57878 J001 5_Junction_57861_Junction_57862_Junction_57863 J001	nhr-6	WBGene00003605	C48D5.1	III_+_3563765_3565294_3573585_3573740_3573856_3573923_3574146 3_Junction_57863_Junction_57882 J002 3_Junction_57862_Junction_57865_Junction_57878 J001 5_Junction_57861_Junction_57862_Junction_57863 J001							0%								6.266468256925%
nhr-6 III_+_3563765_3565294_3573585_3573740_3573856_3573923_3574146 3_Junction_57863_Junction_57882 J002 3_Junction_57862_Junction_57865_Junction_57878 J001 5_Junction_57861_Junction_57862_Junction_57863 J002	nhr-6	WBGene00003605	C48D5.1	III_+_3563765_3565294_3573585_3573740_3573856_3573923_3574146 3_Junction_57863_Junction_57882 J002 3_Junction_57862_Junction_57865_Junction_57878 J001 5_Junction_57861_Junction_57862_Junction_57863 J002							0%								11.492630626425%
nhr-6 III_+_3563765_3565294_3573585_3573740_3573856_3573923_3574146 3_Junction_57863_Junction_57882 J002 3_Junction_57862_Junction_57865_Junction_57878 J001 5_Junction_57861_Junction_57862_Junction_57863 J003	nhr-6	WBGene00003605	C48D5.1	III_+_3563765_3565294_3573585_3573740_3573856_3573923_3574146 3_Junction_57863_Junction_57882 J002 3_Junction_57862_Junction_57865_Junction_57878 J001 5_Junction_57861_Junction_57862_Junction_57863 J003							0%								2.034560180625%
nhr-6 III_+_3563765_3565294_3573585_3573740_3573856_3573923_3574146 3_Junction_57863_Junction_57882 J002 3_Junction_57862_Junction_57865_Junction_57878 J002 5_Junction_57861_Junction_57862_Junction_57863 J001	nhr-6	WBGene00003605	C48D5.1	III_+_3563765_3565294_3573585_3573740_3573856_3573923_3574146 3_Junction_57863_Junction_57882 J002 3_Junction_57862_Junction_57865_Junction_57878 J002 5_Junction_57861_Junction_57862_Junction_57863 J001							6.489176928%								6.7627803546%
nhr-6 III_+_3563765_3565294_3573585_3573740_3573856_3573923_3574146 3_Junction_57863_Junction_57882 J002 3_Junction_57862_Junction_57865_Junction_57878 J002 5_Junction_57861_Junction_57862_Junction_57863 J002	nhr-6	WBGene00003605	C48D5.1	III_+_3563765_3565294_3573585_3573740_3573856_3573923_3574146 3_Junction_57863_Junction_57882 J002 3_Junction_57862_Junction_57865_Junction_57878 J002 5_Junction_57861_Junction_57862_Junction_57863 J002							0%								12.5491915293%
nhr-6 III_+_3563765_3565294_3573585_3573740_3573856_3573923_3574146 3_Junction_57863_Junction_57882 J002 3_Junction_57862_Junction_57865_Junction_57878 J002 5_Junction_57861_Junction_57862_Junction_57863 J003	nhr-6	WBGene00003605	C48D5.1	III_+_3563765_3565294_3573585_3573740_3573856_3573923_3574146 3_Junction_57863_Junction_57882 J002 3_Junction_57862_Junction_57865_Junction_57878 J002 5_Junction_57861_Junction_57862_Junction_57863 J003							1.441863072%								2.2040546661%
nhr-6 III_+_3563765_3565294_3573585_3573740_3573856_3573923_3574146 3_Junction_57863_Junction_57882 J002 3_Junction_57862_Junction_57865_Junction_57878 J003 5_Junction_57861_Junction_57862_Junction_57863 J001	nhr-6	WBGene00003605	C48D5.1	III_+_3563765_3565294_3573585_3573740_3573856_3573923_3574146 3_Junction_57863_Junction_57882 J002 3_Junction_57862_Junction_57865_Junction_57878 J003 5_Junction_57861_Junction_57862_Junction_57863 J001							72.647127072%								18.571515638475%
nhr-6 III_+_3563765_3565294_3573585_3573740_3573856_3573923_3574146 3_Junction_57863_Junction_57882 J002 3_Junction_57862_Junction_57865_Junction_57878 J003 5_Junction_57861_Junction_57862_Junction_57863 J002	nhr-6	WBGene00003605	C48D5.1	III_+_3563765_3565294_3573585_3573740_3573856_3573923_3574146 3_Junction_57863_Junction_57882 J002 3_Junction_57862_Junction_57865_Junction_57878 J003 5_Junction_57861_Junction_57862_Junction_57863 J002							0%								30.566276844275%
nhr-6 III_+_3563765_3565294_3573585_3573740_3573856_3573923_3574146 3_Junction_57863_Junction_57882 J002 3_Junction_57862_Junction_57865_Junction_57878 J003 5_Junction_57861_Junction_57862_Junction_57863 J003	nhr-6	WBGene00003605	C48D5.1	III_+_3563765_3565294_3573585_3573740_3573856_3573923_3574146 3_Junction_57863_Junction_57882 J002 3_Junction_57862_Junction_57865_Junction_57878 J003 5_Junction_57861_Junction_57862_Junction_57863 J003							16.141832928%								5.695117153275%
nhr-6 III_+_3563765_3565294_3573585_3573740_3573856_3573923_3574146 3_Junction_58065_Junction_58086 J001 3_Junction_58064_Junction_58068_Junction_58082 J001 5_Junction_58063_Junction_58064_Junction_58065 J001	nhr-6	WBGene00003605	C48D5.1	III_+_3563765_3565294_3573585_3573740_3573856_3573923_3574146 3_Junction_58065_Junction_58086 J001 3_Junction_58064_Junction_58068_Junction_58082 J001 5_Junction_58063_Junction_58064_Junction_58065 J001									0%						0.259729743075%
nhr-6 III_+_3563765_3565294_3573585_3573740_3573856_3573923_3574146 3_Junction_58065_Junction_58086 J001 3_Junction_58064_Junction_58068_Junction_58082 J001 5_Junction_58063_Junction_58064_Junction_58065 J002	nhr-6	WBGene00003605	C48D5.1	III_+_3563765_3565294_3573585_3573740_3573856_3573923_3574146 3_Junction_58065_Junction_58086 J001 3_Junction_58064_Junction_58068_Junction_58082 J001 5_Junction_58063_Junction_58064_Junction_58065 J002									0%						0.443682373575%
nhr-6 III_+_3563765_3565294_3573585_3573740_3573856_3573923_3574146 3_Junction_58065_Junction_58086 J001 3_Junction_58064_Junction_58068_Junction_58082 J001 5_Junction_58063_Junction_58064_Junction_58065 J003	nhr-6	WBGene00003605	C48D5.1	III_+_3563765_3565294_3573585_3573740_3573856_3573923_3574146 3_Junction_58065_Junction_58086 J001 3_Junction_58064_Junction_58068_Junction_58082 J001 5_Junction_58063_Junction_58064_Junction_58065 J003									0%						0.082494069375%
nhr-6 III_+_3563765_3565294_3573585_3573740_3573856_3573923_3574146 3_Junction_58065_Junction_58086 J001 3_Junction_58064_Junction_58068_Junction_58082 J002 5_Junction_58063_Junction_58064_Junction_58065 J001	nhr-6	WBGene00003605	C48D5.1	III_+_3563765_3565294_3573585_3573740_3573856_3573923_3574146 3_Junction_58065_Junction_58086 J001 3_Junction_58064_Junction_58068_Junction_58082 J002 5_Junction_58063_Junction_58064_Junction_58065 J001									0%						0.2748026454%
nhr-6 III_+_3563765_3565294_3573585_3573740_3573856_3573923_3574146 3_Junction_58065_Junction_58086 J001 3_Junction_58064_Junction_58068_Junction_58082 J002 5_Junction_58063_Junction_58064_Junction_58065 J002	nhr-6	WBGene00003605	C48D5.1	III_+_3563765_3565294_3573585_3573740_3573856_3573923_3574146 3_Junction_58065_Junction_58086 J001 3_Junction_58064_Junction_58068_Junction_58082 J002 5_Junction_58063_Junction_58064_Junction_58065 J002									0%						0.4690294707%
nhr-6 III_+_3563765_3565294_3573585_3573740_3573856_3573923_3574146 3_Junction_58065_Junction_58086 J001 3_Junction_58064_Junction_58068_Junction_58082 J002 5_Junction_58063_Junction_58064_Junction_58065 J003	nhr-6	WBGene00003605	C48D5.1	III_+_3563765_3565294_3573585_3573740_3573856_3573923_3574146 3_Junction_58065_Junction_58086 J001 3_Junction_58064_Junction_58068_Junction_58082 J002 5_Junction_58063_Junction_58064_Junction_58065 J003									0%						0.0871413339%
nhr-6 III_+_3563765_3565294_3573585_3573740_3573856_3573923_3574146 3_Junction_58065_Junction_58086 J001 3_Junction_58064_Junction_58068_Junction_58082 J003 5_Junction_58063_Junction_58064_Junction_58065 J001	nhr-6	WBGene00003605	C48D5.1	III_+_3563765_3565294_3573585_3573740_3573856_3573923_3574146 3_Junction_58065_Junction_58086 J001 3_Junction_58064_Junction_58068_Junction_58082 J003 5_Junction_58063_Junction_58064_Junction_58065 J001									0%						0.779703361525%
nhr-6 III_+_3563765_3565294_3573585_3573740_3573856_3573923_3574146 3_Junction_58065_Junction_58086 J001 3_Junction_58064_Junction_58068_Junction_58082 J003 5_Junction_58063_Junction_58064_Junction_58065 J002	nhr-6	WBGene00003605	C48D5.1	III_+_3563765_3565294_3573585_3573740_3573856_3573923_3574146 3_Junction_58065_Junction_58086 J001 3_Junction_58064_Junction_58068_Junction_58082 J003 5_Junction_58063_Junction_58064_Junction_58065 J002									0%						1.221689155725%
nhr-6 III_+_3563765_3565294_3573585_3573740_3573856_3573923_3574146 3_Junction_58065_Junction_58086 J001 3_Junction_58064_Junction_58068_Junction_58082 J003 5_Junction_58063_Junction_58064_Junction_58065 J003	nhr-6	WBGene00003605	C48D5.1	III_+_3563765_3565294_3573585_3573740_3573856_3573923_3574146 3_Junction_58065_Junction_58086 J001 3_Junction_58064_Junction_58068_Junction_58082 J003 5_Junction_58063_Junction_58064_Junction_58065 J003									0%						0.236632596725%
nhr-6 III_+_3563765_3565294_3573585_3573740_3573856_3573923_3574146 3_Junction_58065_Junction_58086 J002 3_Junction_58064_Junction_58068_Junction_58082 J001 5_Junction_58063_Junction_58064_Junction_58065 J001	nhr-6	WBGene00003605	C48D5.1	III_+_3563765_3565294_3573585_3573740_3573856_3573923_3574146 3_Junction_58065_Junction_58086 J002 3_Junction_58064_Junction_58068_Junction_58082 J001 5_Junction_58063_Junction_58064_Junction_58065 J001									7.08623366666667%						6.266468256925%
nhr-6 III_+_3563765_3565294_3573585_3573740_3573856_3573923_3574146 3_Junction_58065_Junction_58086 J002 3_Junction_58064_Junction_58068_Junction_58082 J001 5_Junction_58063_Junction_58064_Junction_58065 J002	nhr-6	WBGene00003605	C48D5.1	III_+_3563765_3565294_3573585_3573740_3573856_3573923_3574146 3_Junction_58065_Junction_58086 J002 3_Junction_58064_Junction_58068_Junction_58082 J001 5_Junction_58063_Junction_58064_Junction_58065 J002									12.230433%						11.492630626425%
nhr-6 III_+_3563765_3565294_3573585_3573740_3573856_3573923_3574146 3_Junction_58065_Junction_58086 J002 3_Junction_58064_Junction_58068_Junction_58082 J001 5_Junction_58063_Junction_58064_Junction_58065 J003	nhr-6	WBGene00003605	C48D5.1	III_+_3563765_3565294_3573585_3573740_3573856_3573923_3574146 3_Junction_58065_Junction_58086 J002 3_Junction_58064_Junction_58068_Junction_58082 J001 5_Junction_58063_Junction_58064_Junction_58065 J003									0%						2.034560180625%
nhr-6 III_+_3563765_3565294_3573585_3573740_3573856_3573923_3574146 3_Junction_58065_Junction_58086 J002 3_Junction_58064_Junction_58068_Junction_58082 J002 5_Junction_58063_Junction_58064_Junction_58065 J001	nhr-6	WBGene00003605	C48D5.1	III_+_3563765_3565294_3573585_3573740_3573856_3573923_3574146 3_Junction_58065_Junction_58086 J002 3_Junction_58064_Junction_58068_Junction_58082 J002 5_Junction_58063_Junction_58064_Junction_58065 J001									5.14240933333333%						6.7627803546%
nhr-6 III_+_3563765_3565294_3573585_3573740_3573856_3573923_3574146 3_Junction_58065_Junction_58086 J002 3_Junction_58064_Junction_58068_Junction_58082 J002 5_Junction_58063_Junction_58064_Junction_58065 J002	nhr-6	WBGene00003605	C48D5.1	III_+_3563765_3565294_3573585_3573740_3573856_3573923_3574146 3_Junction_58065_Junction_58086 J002 3_Junction_58064_Junction_58068_Junction_58082 J002 5_Junction_58063_Junction_58064_Junction_58065 J002									14.2842573333333%						12.5491915293%
nhr-6 III_+_3563765_3565294_3573585_3573740_3573856_3573923_3574146 3_Junction_58065_Junction_58086 J002 3_Junction_58064_Junction_58068_Junction_58082 J002 5_Junction_58063_Junction_58064_Junction_58065 J003	nhr-6	WBGene00003605	C48D5.1	III_+_3563765_3565294_3573585_3573740_3573856_3573923_3574146 3_Junction_58065_Junction_58086 J002 3_Junction_58064_Junction_58068_Junction_58082 J002 5_Junction_58063_Junction_58064_Junction_58065 J003									0%						2.2040546661%
nhr-6 III_+_3563765_3565294_3573585_3573740_3573856_3573923_3574146 3_Junction_58065_Junction_58086 J002 3_Junction_58064_Junction_58068_Junction_58082 J003 5_Junction_58063_Junction_58064_Junction_58065 J001	nhr-6	WBGene00003605	C48D5.1	III_+_3563765_3565294_3573585_3573740_3573856_3573923_3574146 3_Junction_58065_Junction_58086 J002 3_Junction_58064_Junction_58068_Junction_58082 J003 5_Junction_58063_Junction_58064_Junction_58065 J001									24.3080236666667%						18.571515638475%
nhr-6 III_+_3563765_3565294_3573585_3573740_3573856_3573923_3574146 3_Junction_58065_Junction_58086 J002 3_Junction_58064_Junction_58068_Junction_58082 J003 5_Junction_58063_Junction_58064_Junction_58065 J002	nhr-6	WBGene00003605	C48D5.1	III_+_3563765_3565294_3573585_3573740_3573856_3573923_3574146 3_Junction_58065_Junction_58086 J002 3_Junction_58064_Junction_58068_Junction_58082 J003 5_Junction_58063_Junction_58064_Junction_58065 J002									36.948643%						30.566276844275%
nhr-6 III_+_3563765_3565294_3573585_3573740_3573856_3573923_3574146 3_Junction_58065_Junction_58086 J002 3_Junction_58064_Junction_58068_Junction_58082 J003 5_Junction_58063_Junction_58064_Junction_58065 J003	nhr-6	WBGene00003605	C48D5.1	III_+_3563765_3565294_3573585_3573740_3573856_3573923_3574146 3_Junction_58065_Junction_58086 J002 3_Junction_58064_Junction_58068_Junction_58082 J003 5_Junction_58063_Junction_58064_Junction_58065 J003									0%						5.695117153275%
nhr-6 III_+_3563765_3565294_3573585_3573740_3573856_3573923_3574146 3_Junction_58346_Junction_58367 J001 3_Junction_58345_Junction_58348_Junction_58363 J001 5_Junction_58344_Junction_58345_Junction_58346 J001	nhr-6	WBGene00003605	C48D5.1	III_+_3563765_3565294_3573585_3573740_3573856_3573923_3574146 3_Junction_58346_Junction_58367 J001 3_Junction_58345_Junction_58348_Junction_58363 J001 5_Junction_58344_Junction_58345_Junction_58346 J001															0.259729743075%																							0.0582137154%
nhr-6 III_+_3563765_3565294_3573585_3573740_3573856_3573923_3574146 3_Junction_58346_Junction_58367 J001 3_Junction_58345_Junction_58348_Junction_58363 J001 5_Junction_58344_Junction_58345_Junction_58346 J002	nhr-6	WBGene00003605	C48D5.1	III_+_3563765_3565294_3573585_3573740_3573856_3573923_3574146 3_Junction_58346_Junction_58367 J001 3_Junction_58345_Junction_58348_Junction_58363 J001 5_Junction_58344_Junction_58345_Junction_58346 J002															0.443682373575%																							0.0842529582%
nhr-6 III_+_3563765_3565294_3573585_3573740_3573856_3573923_3574146 3_Junction_58346_Junction_58367 J001 3_Junction_58345_Junction_58348_Junction_58363 J001 5_Junction_58344_Junction_58345_Junction_58346 J003	nhr-6	WBGene00003605	C48D5.1	III_+_3563765_3565294_3573585_3573740_3573856_3573923_3574146 3_Junction_58346_Junction_58367 J001 3_Junction_58345_Junction_58348_Junction_58363 J001 5_Junction_58344_Junction_58345_Junction_58346 J003															0.082494069375%																							0.0136179914%
nhr-6 III_+_3563765_3565294_3573585_3573740_3573856_3573923_3574146 3_Junction_58346_Junction_58367 J001 3_Junction_58345_Junction_58348_Junction_58363 J002 5_Junction_58344_Junction_58345_Junction_58346 J001	nhr-6	WBGene00003605	C48D5.1	III_+_3563765_3565294_3573585_3573740_3573856_3573923_3574146 3_Junction_58346_Junction_58367 J001 3_Junction_58345_Junction_58348_Junction_58363 J002 5_Junction_58344_Junction_58345_Junction_58346 J001															0.2748026454%																							0.0389986295%
nhr-6 III_+_3563765_3565294_3573585_3573740_3573856_3573923_3574146 3_Junction_58346_Junction_58367 J001 3_Junction_58345_Junction_58348_Junction_58363 J002 5_Junction_58344_Junction_58345_Junction_58346 J002	nhr-6	WBGene00003605	C48D5.1	III_+_3563765_3565294_3573585_3573740_3573856_3573923_3574146 3_Junction_58346_Junction_58367 J001 3_Junction_58345_Junction_58348_Junction_58363 J002 5_Junction_58344_Junction_58345_Junction_58346 J002															0.4690294707%																							0.0549308888%
nhr-6 III_+_3563765_3565294_3573585_3573740_3573856_3573923_3574146 3_Junction_58346_Junction_58367 J001 3_Junction_58345_Junction_58348_Junction_58363 J002 5_Junction_58344_Junction_58345_Junction_58346 J003	nhr-6	WBGene00003605	C48D5.1	III_+_3563765_3565294_3573585_3573740_3573856_3573923_3574146 3_Junction_58346_Junction_58367 J001 3_Junction_58345_Junction_58348_Junction_58363 J002 5_Junction_58344_Junction_58345_Junction_58346 J003															0.0871413339%																							0.008733023%
nhr-6 III_+_3563765_3565294_3573585_3573740_3573856_3573923_3574146 3_Junction_58346_Junction_58367 J001 3_Junction_58345_Junction_58348_Junction_58363 J003 5_Junction_58344_Junction_58345_Junction_58346 J001	nhr-6	WBGene00003605	C48D5.1	III_+_3563765_3565294_3573585_3573740_3573856_3573923_3574146 3_Junction_58346_Junction_58367 J001 3_Junction_58345_Junction_58348_Junction_58363 J003 5_Junction_58344_Junction_58345_Junction_58346 J001															0.779703361525%																							0.2800883385%
nhr-6 III_+_3563765_3565294_3573585_3573740_3573856_3573923_3574146 3_Junction_58346_Junction_58367 J001 3_Junction_58345_Junction_58348_Junction_58363 J003 5_Junction_58344_Junction_58345_Junction_58346 J002	nhr-6	WBGene00003605	C48D5.1	III_+_3563765_3565294_3573585_3573740_3573856_3573923_3574146 3_Junction_58346_Junction_58367 J001 3_Junction_58345_Junction_58348_Junction_58363 J003 5_Junction_58344_Junction_58345_Junction_58346 J002															1.221689155725%																							0.3975585777%
nhr-6 III_+_3563765_3565294_3573585_3573740_3573856_3573923_3574146 3_Junction_58346_Junction_58367 J001 3_Junction_58345_Junction_58348_Junction_58363 J003 5_Junction_58344_Junction_58345_Junction_58346 J003	nhr-6	WBGene00003605	C48D5.1	III_+_3563765_3565294_3573585_3573740_3573856_3573923_3574146 3_Junction_58346_Junction_58367 J001 3_Junction_58345_Junction_58348_Junction_58363 J003 5_Junction_58344_Junction_58345_Junction_58346 J003															0.236632596725%																							0.0635058775%
nhr-6 III_+_3563765_3565294_3573585_3573740_3573856_3573923_3574146 3_Junction_58346_Junction_58367 J002 3_Junction_58345_Junction_58348_Junction_58363 J001 5_Junction_58344_Junction_58345_Junction_58346 J001	nhr-6	WBGene00003605	C48D5.1	III_+_3563765_3565294_3573585_3573740_3573856_3573923_3574146 3_Junction_58346_Junction_58367 J002 3_Junction_58345_Junction_58348_Junction_58363 J001 5_Junction_58344_Junction_58345_Junction_58346 J001															6.266468256925%																							5.2534617846%
nhr-6 III_+_3563765_3565294_3573585_3573740_3573856_3573923_3574146 3_Junction_58346_Junction_58367 J002 3_Junction_58345_Junction_58348_Junction_58363 J001 5_Junction_58344_Junction_58345_Junction_58346 J002	nhr-6	WBGene00003605	C48D5.1	III_+_3563765_3565294_3573585_3573740_3573856_3573923_3574146 3_Junction_58346_Junction_58367 J002 3_Junction_58345_Junction_58348_Junction_58363 J001 5_Junction_58344_Junction_58345_Junction_58346 J002															11.492630626425%																							4.8986885418%
nhr-6 III_+_3563765_3565294_3573585_3573740_3573856_3573923_3574146 3_Junction_58346_Junction_58367 J002 3_Junction_58345_Junction_58348_Junction_58363 J001 5_Junction_58344_Junction_58345_Junction_58346 J003	nhr-6	WBGene00003605	C48D5.1	III_+_3563765_3565294_3573585_3573740_3573856_3573923_3574146 3_Junction_58346_Junction_58367 J002 3_Junction_58345_Junction_58348_Junction_58363 J001 5_Junction_58344_Junction_58345_Junction_58346 J003															2.034560180625%																							0.4814025086%
nhr-6 III_+_3563765_3565294_3573585_3573740_3573856_3573923_3574146 3_Junction_58346_Junction_58367 J002 3_Junction_58345_Junction_58348_Junction_58363 J002 5_Junction_58344_Junction_58345_Junction_58346 J001	nhr-6	WBGene00003605	C48D5.1	III_+_3563765_3565294_3573585_3573740_3573856_3573923_3574146 3_Junction_58346_Junction_58367 J002 3_Junction_58345_Junction_58348_Junction_58363 J002 5_Junction_58344_Junction_58345_Junction_58346 J001															6.7627803546%																							7.4935486205%
nhr-6 III_+_3563765_3565294_3573585_3573740_3573856_3573923_3574146 3_Junction_58346_Junction_58367 J002 3_Junction_58345_Junction_58348_Junction_58363 J002 5_Junction_58344_Junction_58345_Junction_58346 J002	nhr-6	WBGene00003605	C48D5.1	III_+_3563765_3565294_3573585_3573740_3573856_3573923_3574146 3_Junction_58346_Junction_58367 J002 3_Junction_58345_Junction_58348_Junction_58363 J002 5_Junction_58344_Junction_58345_Junction_58346 J002															12.5491915293%																							4.1947311112%
nhr-6 III_+_3563765_3565294_3573585_3573740_3573856_3573923_3574146 3_Junction_58346_Junction_58367 J002 3_Junction_58345_Junction_58348_Junction_58363 J002 5_Junction_58344_Junction_58345_Junction_58346 J003	nhr-6	WBGene00003605	C48D5.1	III_+_3563765_3565294_3573585_3573740_3573856_3573923_3574146 3_Junction_58346_Junction_58367 J002 3_Junction_58345_Junction_58348_Junction_58363 J002 5_Junction_58344_Junction_58345_Junction_58346 J003															2.2040546661%																							0.313790477%
nhr-6 III_+_3563765_3565294_3573585_3573740_3573856_3573923_3574146 3_Junction_58346_Junction_58367 J002 3_Junction_58345_Junction_58348_Junction_58363 J003 5_Junction_58344_Junction_58345_Junction_58346 J001	nhr-6	WBGene00003605	C48D5.1	III_+_3563765_3565294_3573585_3573740_3573856_3573923_3574146 3_Junction_58346_Junction_58367 J002 3_Junction_58345_Junction_58348_Junction_58363 J003 5_Junction_58344_Junction_58345_Junction_58346 J001															18.571515638475%																							28.1023994115%
nhr-6 III_+_3563765_3565294_3573585_3573740_3573856_3573923_3574146 3_Junction_58346_Junction_58367 J002 3_Junction_58345_Junction_58348_Junction_58363 J003 5_Junction_58344_Junction_58345_Junction_58346 J002	nhr-6	WBGene00003605	C48D5.1	III_+_3563765_3565294_3573585_3573740_3573856_3573923_3574146 3_Junction_58346_Junction_58367 J002 3_Junction_58345_Junction_58348_Junction_58363 J003 5_Junction_58344_Junction_58345_Junction_58346 J002															30.566276844275%																							45.9858906723%
nhr-6 III_+_3563765_3565294_3573585_3573740_3573856_3573923_3574146 3_Junction_58346_Junction_58367 J002 3_Junction_58345_Junction_58348_Junction_58363 J003 5_Junction_58344_Junction_58345_Junction_58346 J003	nhr-6	WBGene00003605	C48D5.1	III_+_3563765_3565294_3573585_3573740_3573856_3573923_3574146 3_Junction_58346_Junction_58367 J002 3_Junction_58345_Junction_58348_Junction_58363 J003 5_Junction_58344_Junction_58345_Junction_58346 J003															5.695117153275%																							2.2711868725%
nhr-6 III_+_3563765_3565294_3573585_3573740_3573856_3573923_3574146 3_Junction_58878_Junction_58897 J001 3_Junction_58877_Junction_58880_Junction_58893 J001 5_Junction_58876_Junction_58877_Junction_58878 J001	nhr-6	WBGene00003605	C48D5.1	III_+_3563765_3565294_3573585_3573740_3573856_3573923_3574146 3_Junction_58878_Junction_58897 J001 3_Junction_58877_Junction_58880_Junction_58893 J001 5_Junction_58876_Junction_58877_Junction_58878 J001															0.259729743075%									0%
nhr-6 III_+_3563765_3565294_3573585_3573740_3573856_3573923_3574146 3_Junction_58878_Junction_58897 J001 3_Junction_58877_Junction_58880_Junction_58893 J001 5_Junction_58876_Junction_58877_Junction_58878 J002	nhr-6	WBGene00003605	C48D5.1	III_+_3563765_3565294_3573585_3573740_3573856_3573923_3574146 3_Junction_58878_Junction_58897 J001 3_Junction_58877_Junction_58880_Junction_58893 J001 5_Junction_58876_Junction_58877_Junction_58878 J002															0.443682373575%									0%
nhr-6 III_+_3563765_3565294_3573585_3573740_3573856_3573923_3574146 3_Junction_58878_Junction_58897 J001 3_Junction_58877_Junction_58880_Junction_58893 J001 5_Junction_58876_Junction_58877_Junction_58878 J003	nhr-6	WBGene00003605	C48D5.1	III_+_3563765_3565294_3573585_3573740_3573856_3573923_3574146 3_Junction_58878_Junction_58897 J001 3_Junction_58877_Junction_58880_Junction_58893 J001 5_Junction_58876_Junction_58877_Junction_58878 J003															0.082494069375%									0%
nhr-6 III_+_3563765_3565294_3573585_3573740_3573856_3573923_3574146 3_Junction_58878_Junction_58897 J001 3_Junction_58877_Junction_58880_Junction_58893 J002 5_Junction_58876_Junction_58877_Junction_58878 J001	nhr-6	WBGene00003605	C48D5.1	III_+_3563765_3565294_3573585_3573740_3573856_3573923_3574146 3_Junction_58878_Junction_58897 J001 3_Junction_58877_Junction_58880_Junction_58893 J002 5_Junction_58876_Junction_58877_Junction_58878 J001															0.2748026454%									0%
nhr-6 III_+_3563765_3565294_3573585_3573740_3573856_3573923_3574146 3_Junction_58878_Junction_58897 J001 3_Junction_58877_Junction_58880_Junction_58893 J002 5_Junction_58876_Junction_58877_Junction_58878 J002	nhr-6	WBGene00003605	C48D5.1	III_+_3563765_3565294_3573585_3573740_3573856_3573923_3574146 3_Junction_58878_Junction_58897 J001 3_Junction_58877_Junction_58880_Junction_58893 J002 5_Junction_58876_Junction_58877_Junction_58878 J002															0.4690294707%									0%
nhr-6 III_+_3563765_3565294_3573585_3573740_3573856_3573923_3574146 3_Junction_58878_Junction_58897 J001 3_Junction_58877_Junction_58880_Junction_58893 J002 5_Junction_58876_Junction_58877_Junction_58878 J003	nhr-6	WBGene00003605	C48D5.1	III_+_3563765_3565294_3573585_3573740_3573856_3573923_3574146 3_Junction_58878_Junction_58897 J001 3_Junction_58877_Junction_58880_Junction_58893 J002 5_Junction_58876_Junction_58877_Junction_58878 J003															0.0871413339%									0%
nhr-6 III_+_3563765_3565294_3573585_3573740_3573856_3573923_3574146 3_Junction_58878_Junction_58897 J001 3_Junction_58877_Junction_58880_Junction_58893 J003 5_Junction_58876_Junction_58877_Junction_58878 J001	nhr-6	WBGene00003605	C48D5.1	III_+_3563765_3565294_3573585_3573740_3573856_3573923_3574146 3_Junction_58878_Junction_58897 J001 3_Junction_58877_Junction_58880_Junction_58893 J003 5_Junction_58876_Junction_58877_Junction_58878 J001															0.779703361525%									0%
nhr-6 III_+_3563765_3565294_3573585_3573740_3573856_3573923_3574146 3_Junction_58878_Junction_58897 J001 3_Junction_58877_Junction_58880_Junction_58893 J003 5_Junction_58876_Junction_58877_Junction_58878 J002	nhr-6	WBGene00003605	C48D5.1	III_+_3563765_3565294_3573585_3573740_3573856_3573923_3574146 3_Junction_58878_Junction_58897 J001 3_Junction_58877_Junction_58880_Junction_58893 J003 5_Junction_58876_Junction_58877_Junction_58878 J002															1.221689155725%									0%
nhr-6 III_+_3563765_3565294_3573585_3573740_3573856_3573923_3574146 3_Junction_58878_Junction_58897 J001 3_Junction_58877_Junction_58880_Junction_58893 J003 5_Junction_58876_Junction_58877_Junction_58878 J003	nhr-6	WBGene00003605	C48D5.1	III_+_3563765_3565294_3573585_3573740_3573856_3573923_3574146 3_Junction_58878_Junction_58897 J001 3_Junction_58877_Junction_58880_Junction_58893 J003 5_Junction_58876_Junction_58877_Junction_58878 J003															0.236632596725%									0%
nhr-6 III_+_3563765_3565294_3573585_3573740_3573856_3573923_3574146 3_Junction_58878_Junction_58897 J002 3_Junction_58877_Junction_58880_Junction_58893 J001 5_Junction_58876_Junction_58877_Junction_58878 J001	nhr-6	WBGene00003605	C48D5.1	III_+_3563765_3565294_3573585_3573740_3573856_3573923_3574146 3_Junction_58878_Junction_58897 J002 3_Junction_58877_Junction_58880_Junction_58893 J001 5_Junction_58876_Junction_58877_Junction_58878 J001															6.266468256925%									0%
nhr-6 III_+_3563765_3565294_3573585_3573740_3573856_3573923_3574146 3_Junction_58878_Junction_58897 J002 3_Junction_58877_Junction_58880_Junction_58893 J001 5_Junction_58876_Junction_58877_Junction_58878 J002	nhr-6	WBGene00003605	C48D5.1	III_+_3563765_3565294_3573585_3573740_3573856_3573923_3574146 3_Junction_58878_Junction_58897 J002 3_Junction_58877_Junction_58880_Junction_58893 J001 5_Junction_58876_Junction_58877_Junction_58878 J002															11.492630626425%									14.29%
nhr-6 III_+_3563765_3565294_3573585_3573740_3573856_3573923_3574146 3_Junction_58878_Junction_58897 J002 3_Junction_58877_Junction_58880_Junction_58893 J001 5_Junction_58876_Junction_58877_Junction_58878 J003	nhr-6	WBGene00003605	C48D5.1	III_+_3563765_3565294_3573585_3573740_3573856_3573923_3574146 3_Junction_58878_Junction_58897 J002 3_Junction_58877_Junction_58880_Junction_58893 J001 5_Junction_58876_Junction_58877_Junction_58878 J003															2.034560180625%									0%
nhr-6 III_+_3563765_3565294_3573585_3573740_3573856_3573923_3574146 3_Junction_58878_Junction_58897 J002 3_Junction_58877_Junction_58880_Junction_58893 J002 5_Junction_58876_Junction_58877_Junction_58878 J001	nhr-6	WBGene00003605	C48D5.1	III_+_3563765_3565294_3573585_3573740_3573856_3573923_3574146 3_Junction_58878_Junction_58897 J002 3_Junction_58877_Junction_58880_Junction_58893 J002 5_Junction_58876_Junction_58877_Junction_58878 J001															6.7627803546%									0%
nhr-6 III_+_3563765_3565294_3573585_3573740_3573856_3573923_3574146 3_Junction_58878_Junction_58897 J002 3_Junction_58877_Junction_58880_Junction_58893 J002 5_Junction_58876_Junction_58877_Junction_58878 J002	nhr-6	WBGene00003605	C48D5.1	III_+_3563765_3565294_3573585_3573740_3573856_3573923_3574146 3_Junction_58878_Junction_58897 J002 3_Junction_58877_Junction_58880_Junction_58893 J002 5_Junction_58876_Junction_58877_Junction_58878 J002															12.5491915293%									14.29%
nhr-6 III_+_3563765_3565294_3573585_3573740_3573856_3573923_3574146 3_Junction_58878_Junction_58897 J002 3_Junction_58877_Junction_58880_Junction_58893 J002 5_Junction_58876_Junction_58877_Junction_58878 J003	nhr-6	WBGene00003605	C48D5.1	III_+_3563765_3565294_3573585_3573740_3573856_3573923_3574146 3_Junction_58878_Junction_58897 J002 3_Junction_58877_Junction_58880_Junction_58893 J002 5_Junction_58876_Junction_58877_Junction_58878 J003															2.2040546661%									0%
nhr-6 III_+_3563765_3565294_3573585_3573740_3573856_3573923_3574146 3_Junction_58878_Junction_58897 J002 3_Junction_58877_Junction_58880_Junction_58893 J003 5_Junction_58876_Junction_58877_Junction_58878 J001	nhr-6	WBGene00003605	C48D5.1	III_+_3563765_3565294_3573585_3573740_3573856_3573923_3574146 3_Junction_58878_Junction_58897 J002 3_Junction_58877_Junction_58880_Junction_58893 J003 5_Junction_58876_Junction_58877_Junction_58878 J001															18.571515638475%									0%
nhr-6 III_+_3563765_3565294_3573585_3573740_3573856_3573923_3574146 3_Junction_58878_Junction_58897 J002 3_Junction_58877_Junction_58880_Junction_58893 J003 5_Junction_58876_Junction_58877_Junction_58878 J002	nhr-6	WBGene00003605	C48D5.1	III_+_3563765_3565294_3573585_3573740_3573856_3573923_3574146 3_Junction_58878_Junction_58897 J002 3_Junction_58877_Junction_58880_Junction_58893 J003 5_Junction_58876_Junction_58877_Junction_58878 J002															30.566276844275%									71.43%
nhr-6 III_+_3563765_3565294_3573585_3573740_3573856_3573923_3574146 3_Junction_58878_Junction_58897 J002 3_Junction_58877_Junction_58880_Junction_58893 J003 5_Junction_58876_Junction_58877_Junction_58878 J003	nhr-6	WBGene00003605	C48D5.1	III_+_3563765_3565294_3573585_3573740_3573856_3573923_3574146 3_Junction_58878_Junction_58897 J002 3_Junction_58877_Junction_58880_Junction_58893 J003 5_Junction_58876_Junction_58877_Junction_58878 J003															5.695117153275%									0%
nhr-6 III_+_3563765_3565294_3573585_3573740_3573856_3573923_3574146 3_Junction_59252_Junction_59271 J001 3_Junction_59251_Junction_59254_Junction_59267 J001 5_Junction_59250_Junction_59251_Junction_59252 J001	nhr-6	WBGene00003605	C48D5.1	III_+_3563765_3565294_3573585_3573740_3573856_3573923_3574146 3_Junction_59252_Junction_59271 J001 3_Junction_59251_Junction_59254_Junction_59267 J001 5_Junction_59250_Junction_59251_Junction_59252 J001															0.259729743075%																1.3635%
nhr-6 III_+_3563765_3565294_3573585_3573740_3573856_3573923_3574146 3_Junction_59252_Junction_59271 J001 3_Junction_59251_Junction_59254_Junction_59267 J001 5_Junction_59250_Junction_59251_Junction_59252 J002	nhr-6	WBGene00003605	C48D5.1	III_+_3563765_3565294_3573585_3573740_3573856_3573923_3574146 3_Junction_59252_Junction_59271 J001 3_Junction_59251_Junction_59254_Junction_59267 J001 5_Junction_59250_Junction_59251_Junction_59252 J002															0.443682373575%																1.3635%
nhr-6 III_+_3563765_3565294_3573585_3573740_3573856_3573923_3574146 3_Junction_59252_Junction_59271 J001 3_Junction_59251_Junction_59254_Junction_59267 J001 5_Junction_59250_Junction_59251_Junction_59252 J003	nhr-6	WBGene00003605	C48D5.1	III_+_3563765_3565294_3573585_3573740_3573856_3573923_3574146 3_Junction_59252_Junction_59271 J001 3_Junction_59251_Junction_59254_Junction_59267 J001 5_Junction_59250_Junction_59251_Junction_59252 J003															0.082494069375%																4.0905%
nhr-6 III_+_3563765_3565294_3573585_3573740_3573856_3573923_3574146 3_Junction_59252_Junction_59271 J001 3_Junction_59251_Junction_59254_Junction_59267 J002 5_Junction_59250_Junction_59251_Junction_59252 J001	nhr-6	WBGene00003605	C48D5.1	III_+_3563765_3565294_3573585_3573740_3573856_3573923_3574146 3_Junction_59252_Junction_59271 J001 3_Junction_59251_Junction_59254_Junction_59267 J002 5_Junction_59250_Junction_59251_Junction_59252 J001															0.2748026454%																0%
nhr-6 III_+_3563765_3565294_3573585_3573740_3573856_3573923_3574146 3_Junction_59252_Junction_59271 J001 3_Junction_59251_Junction_59254_Junction_59267 J002 5_Junction_59250_Junction_59251_Junction_59252 J002	nhr-6	WBGene00003605	C48D5.1	III_+_3563765_3565294_3573585_3573740_3573856_3573923_3574146 3_Junction_59252_Junction_59271 J001 3_Junction_59251_Junction_59254_Junction_59267 J002 5_Junction_59250_Junction_59251_Junction_59252 J002															0.4690294707%																0%
nhr-6 III_+_3563765_3565294_3573585_3573740_3573856_3573923_3574146 3_Junction_59252_Junction_59271 J001 3_Junction_59251_Junction_59254_Junction_59267 J002 5_Junction_59250_Junction_59251_Junction_59252 J003	nhr-6	WBGene00003605	C48D5.1	III_+_3563765_3565294_3573585_3573740_3573856_3573923_3574146 3_Junction_59252_Junction_59271 J001 3_Junction_59251_Junction_59254_Junction_59267 J002 5_Junction_59250_Junction_59251_Junction_59252 J003															0.0871413339%																0%
nhr-6 III_+_3563765_3565294_3573585_3573740_3573856_3573923_3574146 3_Junction_59252_Junction_59271 J001 3_Junction_59251_Junction_59254_Junction_59267 J003 5_Junction_59250_Junction_59251_Junction_59252 J001	nhr-6	WBGene00003605	C48D5.1	III_+_3563765_3565294_3573585_3573740_3573856_3573923_3574146 3_Junction_59252_Junction_59271 J001 3_Junction_59251_Junction_59254_Junction_59267 J003 5_Junction_59250_Junction_59251_Junction_59252 J001															0.779703361525%																1.3635%
nhr-6 III_+_3563765_3565294_3573585_3573740_3573856_3573923_3574146 3_Junction_59252_Junction_59271 J001 3_Junction_59251_Junction_59254_Junction_59267 J003 5_Junction_59250_Junction_59251_Junction_59252 J002	nhr-6	WBGene00003605	C48D5.1	III_+_3563765_3565294_3573585_3573740_3573856_3573923_3574146 3_Junction_59252_Junction_59271 J001 3_Junction_59251_Junction_59254_Junction_59267 J003 5_Junction_59250_Junction_59251_Junction_59252 J002															1.221689155725%																1.3635%
nhr-6 III_+_3563765_3565294_3573585_3573740_3573856_3573923_3574146 3_Junction_59252_Junction_59271 J001 3_Junction_59251_Junction_59254_Junction_59267 J003 5_Junction_59250_Junction_59251_Junction_59252 J003	nhr-6	WBGene00003605	C48D5.1	III_+_3563765_3565294_3573585_3573740_3573856_3573923_3574146 3_Junction_59252_Junction_59271 J001 3_Junction_59251_Junction_59254_Junction_59267 J003 5_Junction_59250_Junction_59251_Junction_59252 J003															0.236632596725%																4.0905%
nhr-6 III_+_3563765_3565294_3573585_3573740_3573856_3573923_3574146 3_Junction_59252_Junction_59271 J002 3_Junction_59251_Junction_59254_Junction_59267 J001 5_Junction_59250_Junction_59251_Junction_59252 J001	nhr-6	WBGene00003605	C48D5.1	III_+_3563765_3565294_3573585_3573740_3573856_3573923_3574146 3_Junction_59252_Junction_59271 J002 3_Junction_59251_Junction_59254_Junction_59267 J001 5_Junction_59250_Junction_59251_Junction_59252 J001															6.266468256925%																3.6365%
nhr-6 III_+_3563765_3565294_3573585_3573740_3573856_3573923_3574146 3_Junction_59252_Junction_59271 J002 3_Junction_59251_Junction_59254_Junction_59267 J001 5_Junction_59250_Junction_59251_Junction_59252 J002	nhr-6	WBGene00003605	C48D5.1	III_+_3563765_3565294_3573585_3573740_3573856_3573923_3574146 3_Junction_59252_Junction_59271 J002 3_Junction_59251_Junction_59254_Junction_59267 J001 5_Junction_59250_Junction_59251_Junction_59252 J002															11.492630626425%																15.4015%
nhr-6 III_+_3563765_3565294_3573585_3573740_3573856_3573923_3574146 3_Junction_59252_Junction_59271 J002 3_Junction_59251_Junction_59254_Junction_59267 J001 5_Junction_59250_Junction_59251_Junction_59252 J003	nhr-6	WBGene00003605	C48D5.1	III_+_3563765_3565294_3573585_3573740_3573856_3573923_3574146 3_Junction_59252_Junction_59271 J002 3_Junction_59251_Junction_59254_Junction_59267 J001 5_Junction_59250_Junction_59251_Junction_59252 J003															2.034560180625%																10.9095%
nhr-6 III_+_3563765_3565294_3573585_3573740_3573856_3573923_3574146 3_Junction_59252_Junction_59271 J002 3_Junction_59251_Junction_59254_Junction_59267 J002 5_Junction_59250_Junction_59251_Junction_59252 J001	nhr-6	WBGene00003605	C48D5.1	III_+_3563765_3565294_3573585_3573740_3573856_3573923_3574146 3_Junction_59252_Junction_59271 J002 3_Junction_59251_Junction_59254_Junction_59267 J002 5_Junction_59250_Junction_59251_Junction_59252 J001															6.7627803546%																0%
nhr-6 III_+_3563765_3565294_3573585_3573740_3573856_3573923_3574146 3_Junction_59252_Junction_59271 J002 3_Junction_59251_Junction_59254_Junction_59267 J002 5_Junction_59250_Junction_59251_Junction_59252 J002	nhr-6	WBGene00003605	C48D5.1	III_+_3563765_3565294_3573585_3573740_3573856_3573923_3574146 3_Junction_59252_Junction_59271 J002 3_Junction_59251_Junction_59254_Junction_59267 J002 5_Junction_59250_Junction_59251_Junction_59252 J002															12.5491915293%																5.88%
nhr-6 III_+_3563765_3565294_3573585_3573740_3573856_3573923_3574146 3_Junction_59252_Junction_59271 J002 3_Junction_59251_Junction_59254_Junction_59267 J002 5_Junction_59250_Junction_59251_Junction_59252 J003	nhr-6	WBGene00003605	C48D5.1	III_+_3563765_3565294_3573585_3573740_3573856_3573923_3574146 3_Junction_59252_Junction_59271 J002 3_Junction_59251_Junction_59254_Junction_59267 J002 5_Junction_59250_Junction_59251_Junction_59252 J003															2.2040546661%																0%
nhr-6 III_+_3563765_3565294_3573585_3573740_3573856_3573923_3574146 3_Junction_59252_Junction_59271 J002 3_Junction_59251_Junction_59254_Junction_59267 J003 5_Junction_59250_Junction_59251_Junction_59252 J001	nhr-6	WBGene00003605	C48D5.1	III_+_3563765_3565294_3573585_3573740_3573856_3573923_3574146 3_Junction_59252_Junction_59271 J002 3_Junction_59251_Junction_59254_Junction_59267 J003 5_Junction_59250_Junction_59251_Junction_59252 J001															18.571515638475%																3.6365%
nhr-6 III_+_3563765_3565294_3573585_3573740_3573856_3573923_3574146 3_Junction_59252_Junction_59271 J002 3_Junction_59251_Junction_59254_Junction_59267 J003 5_Junction_59250_Junction_59251_Junction_59252 J002	nhr-6	WBGene00003605	C48D5.1	III_+_3563765_3565294_3573585_3573740_3573856_3573923_3574146 3_Junction_59252_Junction_59271 J002 3_Junction_59251_Junction_59254_Junction_59267 J003 5_Junction_59250_Junction_59251_Junction_59252 J002															30.566276844275%																35.9915%
nhr-6 III_+_3563765_3565294_3573585_3573740_3573856_3573923_3574146 3_Junction_59252_Junction_59271 J002 3_Junction_59251_Junction_59254_Junction_59267 J003 5_Junction_59250_Junction_59251_Junction_59252 J003	nhr-6	WBGene00003605	C48D5.1	III_+_3563765_3565294_3573585_3573740_3573856_3573923_3574146 3_Junction_59252_Junction_59271 J002 3_Junction_59251_Junction_59254_Junction_59267 J003 5_Junction_59250_Junction_59251_Junction_59252 J003															5.695117153275%																10.9095%
nhr-6 III_+_3563765_3565294_3573585_3573740_3573856_3573923_3574146 3_Junction_59890_Junction_59909 J001 3_Junction_59889_Junction_59892_Junction_59905 J001 5_Junction_59888_Junction_59889_Junction_59890 J001	nhr-6	WBGene00003605	C48D5.1	III_+_3563765_3565294_3573585_3573740_3573856_3573923_3574146 3_Junction_59890_Junction_59909 J001 3_Junction_59889_Junction_59892_Junction_59905 J001 5_Junction_59888_Junction_59889_Junction_59890 J001															0.259729743075%											0%
nhr-6 III_+_3563765_3565294_3573585_3573740_3573856_3573923_3574146 3_Junction_59890_Junction_59909 J001 3_Junction_59889_Junction_59892_Junction_59905 J001 5_Junction_59888_Junction_59889_Junction_59890 J002	nhr-6	WBGene00003605	C48D5.1	III_+_3563765_3565294_3573585_3573740_3573856_3573923_3574146 3_Junction_59890_Junction_59909 J001 3_Junction_59889_Junction_59892_Junction_59905 J001 5_Junction_59888_Junction_59889_Junction_59890 J002															0.443682373575%											0%
nhr-6 III_+_3563765_3565294_3573585_3573740_3573856_3573923_3574146 3_Junction_59890_Junction_59909 J001 3_Junction_59889_Junction_59892_Junction_59905 J001 5_Junction_59888_Junction_59889_Junction_59890 J003	nhr-6	WBGene00003605	C48D5.1	III_+_3563765_3565294_3573585_3573740_3573856_3573923_3574146 3_Junction_59890_Junction_59909 J001 3_Junction_59889_Junction_59892_Junction_59905 J001 5_Junction_59888_Junction_59889_Junction_59890 J003															0.082494069375%											0%
nhr-6 III_+_3563765_3565294_3573585_3573740_3573856_3573923_3574146 3_Junction_59890_Junction_59909 J001 3_Junction_59889_Junction_59892_Junction_59905 J002 5_Junction_59888_Junction_59889_Junction_59890 J001	nhr-6	WBGene00003605	C48D5.1	III_+_3563765_3565294_3573585_3573740_3573856_3573923_3574146 3_Junction_59890_Junction_59909 J001 3_Junction_59889_Junction_59892_Junction_59905 J002 5_Junction_59888_Junction_59889_Junction_59890 J001															0.2748026454%											0%
nhr-6 III_+_3563765_3565294_3573585_3573740_3573856_3573923_3574146 3_Junction_59890_Junction_59909 J001 3_Junction_59889_Junction_59892_Junction_59905 J002 5_Junction_59888_Junction_59889_Junction_59890 J002	nhr-6	WBGene00003605	C48D5.1	III_+_3563765_3565294_3573585_3573740_3573856_3573923_3574146 3_Junction_59890_Junction_59909 J001 3_Junction_59889_Junction_59892_Junction_59905 J002 5_Junction_59888_Junction_59889_Junction_59890 J002															0.4690294707%											0%
nhr-6 III_+_3563765_3565294_3573585_3573740_3573856_3573923_3574146 3_Junction_59890_Junction_59909 J001 3_Junction_59889_Junction_59892_Junction_59905 J002 5_Junction_59888_Junction_59889_Junction_59890 J003	nhr-6	WBGene00003605	C48D5.1	III_+_3563765_3565294_3573585_3573740_3573856_3573923_3574146 3_Junction_59890_Junction_59909 J001 3_Junction_59889_Junction_59892_Junction_59905 J002 5_Junction_59888_Junction_59889_Junction_59890 J003															0.0871413339%											0%
nhr-6 III_+_3563765_3565294_3573585_3573740_3573856_3573923_3574146 3_Junction_59890_Junction_59909 J001 3_Junction_59889_Junction_59892_Junction_59905 J003 5_Junction_59888_Junction_59889_Junction_59890 J001	nhr-6	WBGene00003605	C48D5.1	III_+_3563765_3565294_3573585_3573740_3573856_3573923_3574146 3_Junction_59890_Junction_59909 J001 3_Junction_59889_Junction_59892_Junction_59905 J003 5_Junction_59888_Junction_59889_Junction_59890 J001															0.779703361525%											0%
nhr-6 III_+_3563765_3565294_3573585_3573740_3573856_3573923_3574146 3_Junction_59890_Junction_59909 J001 3_Junction_59889_Junction_59892_Junction_59905 J003 5_Junction_59888_Junction_59889_Junction_59890 J002	nhr-6	WBGene00003605	C48D5.1	III_+_3563765_3565294_3573585_3573740_3573856_3573923_3574146 3_Junction_59890_Junction_59909 J001 3_Junction_59889_Junction_59892_Junction_59905 J003 5_Junction_59888_Junction_59889_Junction_59890 J002															1.221689155725%											0%
nhr-6 III_+_3563765_3565294_3573585_3573740_3573856_3573923_3574146 3_Junction_59890_Junction_59909 J001 3_Junction_59889_Junction_59892_Junction_59905 J003 5_Junction_59888_Junction_59889_Junction_59890 J003	nhr-6	WBGene00003605	C48D5.1	III_+_3563765_3565294_3573585_3573740_3573856_3573923_3574146 3_Junction_59890_Junction_59909 J001 3_Junction_59889_Junction_59892_Junction_59905 J003 5_Junction_59888_Junction_59889_Junction_59890 J003															0.236632596725%											0%
nhr-6 III_+_3563765_3565294_3573585_3573740_3573856_3573923_3574146 3_Junction_59890_Junction_59909 J002 3_Junction_59889_Junction_59892_Junction_59905 J001 5_Junction_59888_Junction_59889_Junction_59890 J001	nhr-6	WBGene00003605	C48D5.1	III_+_3563765_3565294_3573585_3573740_3573856_3573923_3574146 3_Junction_59890_Junction_59909 J002 3_Junction_59889_Junction_59892_Junction_59905 J001 5_Junction_59888_Junction_59889_Junction_59890 J001															6.266468256925%											2.08333333333333%
nhr-6 III_+_3563765_3565294_3573585_3573740_3573856_3573923_3574146 3_Junction_59890_Junction_59909 J002 3_Junction_59889_Junction_59892_Junction_59905 J001 5_Junction_59888_Junction_59889_Junction_59890 J002	nhr-6	WBGene00003605	C48D5.1	III_+_3563765_3565294_3573585_3573740_3573856_3573923_3574146 3_Junction_59890_Junction_59909 J002 3_Junction_59889_Junction_59892_Junction_59905 J001 5_Junction_59888_Junction_59889_Junction_59890 J002															11.492630626425%											18.75%
nhr-6 III_+_3563765_3565294_3573585_3573740_3573856_3573923_3574146 3_Junction_59890_Junction_59909 J002 3_Junction_59889_Junction_59892_Junction_59905 J001 5_Junction_59888_Junction_59889_Junction_59890 J003	nhr-6	WBGene00003605	C48D5.1	III_+_3563765_3565294_3573585_3573740_3573856_3573923_3574146 3_Junction_59890_Junction_59909 J002 3_Junction_59889_Junction_59892_Junction_59905 J001 5_Junction_59888_Junction_59889_Junction_59890 J003															2.034560180625%											0%
nhr-6 III_+_3563765_3565294_3573585_3573740_3573856_3573923_3574146 3_Junction_59890_Junction_59909 J002 3_Junction_59889_Junction_59892_Junction_59905 J002 5_Junction_59888_Junction_59889_Junction_59890 J001	nhr-6	WBGene00003605	C48D5.1	III_+_3563765_3565294_3573585_3573740_3573856_3573923_3574146 3_Junction_59890_Junction_59909 J002 3_Junction_59889_Junction_59892_Junction_59905 J002 5_Junction_59888_Junction_59889_Junction_59890 J001															6.7627803546%											4.16666666666667%
nhr-6 III_+_3563765_3565294_3573585_3573740_3573856_3573923_3574146 3_Junction_59890_Junction_59909 J002 3_Junction_59889_Junction_59892_Junction_59905 J002 5_Junction_59888_Junction_59889_Junction_59890 J002	nhr-6	WBGene00003605	C48D5.1	III_+_3563765_3565294_3573585_3573740_3573856_3573923_3574146 3_Junction_59890_Junction_59909 J002 3_Junction_59889_Junction_59892_Junction_59905 J002 5_Junction_59888_Junction_59889_Junction_59890 J002															12.5491915293%											30.8333333333333%
nhr-6 III_+_3563765_3565294_3573585_3573740_3573856_3573923_3574146 3_Junction_59890_Junction_59909 J002 3_Junction_59889_Junction_59892_Junction_59905 J002 5_Junction_59888_Junction_59889_Junction_59890 J003	nhr-6	WBGene00003605	C48D5.1	III_+_3563765_3565294_3573585_3573740_3573856_3573923_3574146 3_Junction_59890_Junction_59909 J002 3_Junction_59889_Junction_59892_Junction_59905 J002 5_Junction_59888_Junction_59889_Junction_59890 J003															2.2040546661%											0%
nhr-6 III_+_3563765_3565294_3573585_3573740_3573856_3573923_3574146 3_Junction_59890_Junction_59909 J002 3_Junction_59889_Junction_59892_Junction_59905 J003 5_Junction_59888_Junction_59889_Junction_59890 J001	nhr-6	WBGene00003605	C48D5.1	III_+_3563765_3565294_3573585_3573740_3573856_3573923_3574146 3_Junction_59890_Junction_59909 J002 3_Junction_59889_Junction_59892_Junction_59905 J003 5_Junction_59888_Junction_59889_Junction_59890 J001															18.571515638475%											10.4166666666667%
nhr-6 III_+_3563765_3565294_3573585_3573740_3573856_3573923_3574146 3_Junction_59890_Junction_59909 J002 3_Junction_59889_Junction_59892_Junction_59905 J003 5_Junction_59888_Junction_59889_Junction_59890 J002	nhr-6	WBGene00003605	C48D5.1	III_+_3563765_3565294_3573585_3573740_3573856_3573923_3574146 3_Junction_59890_Junction_59909 J002 3_Junction_59889_Junction_59892_Junction_59905 J003 5_Junction_59888_Junction_59889_Junction_59890 J002															30.566276844275%											33.75%
nhr-6 III_+_3563765_3565294_3573585_3573740_3573856_3573923_3574146 3_Junction_59890_Junction_59909 J002 3_Junction_59889_Junction_59892_Junction_59905 J003 5_Junction_59888_Junction_59889_Junction_59890 J003	nhr-6	WBGene00003605	C48D5.1	III_+_3563765_3565294_3573585_3573740_3573856_3573923_3574146 3_Junction_59890_Junction_59909 J002 3_Junction_59889_Junction_59892_Junction_59905 J003 5_Junction_59888_Junction_59889_Junction_59890 J003															5.695117153275%											0%
nhr-6 III_+_3563765_3565294_3573585_3573740_3573856_3573923_3574146 3_Junction_60065_Junction_60084 J001 3_Junction_60064_Junction_60067_Junction_60080 J001 5_Junction_60063_Junction_60064_Junction_60065 J001	nhr-6	WBGene00003605	C48D5.1	III_+_3563765_3565294_3573585_3573740_3573856_3573923_3574146 3_Junction_60065_Junction_60084 J001 3_Junction_60064_Junction_60067_Junction_60080 J001 5_Junction_60063_Junction_60064_Junction_60065 J001															0.259729743075%													0%
nhr-6 III_+_3563765_3565294_3573585_3573740_3573856_3573923_3574146 3_Junction_60065_Junction_60084 J001 3_Junction_60064_Junction_60067_Junction_60080 J001 5_Junction_60063_Junction_60064_Junction_60065 J002	nhr-6	WBGene00003605	C48D5.1	III_+_3563765_3565294_3573585_3573740_3573856_3573923_3574146 3_Junction_60065_Junction_60084 J001 3_Junction_60064_Junction_60067_Junction_60080 J001 5_Junction_60063_Junction_60064_Junction_60065 J002															0.443682373575%													0.8335%
nhr-6 III_+_3563765_3565294_3573585_3573740_3573856_3573923_3574146 3_Junction_60065_Junction_60084 J001 3_Junction_60064_Junction_60067_Junction_60080 J001 5_Junction_60063_Junction_60064_Junction_60065 J003	nhr-6	WBGene00003605	C48D5.1	III_+_3563765_3565294_3573585_3573740_3573856_3573923_3574146 3_Junction_60065_Junction_60084 J001 3_Junction_60064_Junction_60067_Junction_60080 J001 5_Junction_60063_Junction_60064_Junction_60065 J003															0.082494069375%													0.8335%
nhr-6 III_+_3563765_3565294_3573585_3573740_3573856_3573923_3574146 3_Junction_60065_Junction_60084 J001 3_Junction_60064_Junction_60067_Junction_60080 J002 5_Junction_60063_Junction_60064_Junction_60065 J001	nhr-6	WBGene00003605	C48D5.1	III_+_3563765_3565294_3573585_3573740_3573856_3573923_3574146 3_Junction_60065_Junction_60084 J001 3_Junction_60064_Junction_60067_Junction_60080 J002 5_Junction_60063_Junction_60064_Junction_60065 J001															0.2748026454%													0%
nhr-6 III_+_3563765_3565294_3573585_3573740_3573856_3573923_3574146 3_Junction_60065_Junction_60084 J001 3_Junction_60064_Junction_60067_Junction_60080 J002 5_Junction_60063_Junction_60064_Junction_60065 J002	nhr-6	WBGene00003605	C48D5.1	III_+_3563765_3565294_3573585_3573740_3573856_3573923_3574146 3_Junction_60065_Junction_60084 J001 3_Junction_60064_Junction_60067_Junction_60080 J002 5_Junction_60063_Junction_60064_Junction_60065 J002															0.4690294707%													1.667%
nhr-6 III_+_3563765_3565294_3573585_3573740_3573856_3573923_3574146 3_Junction_60065_Junction_60084 J001 3_Junction_60064_Junction_60067_Junction_60080 J002 5_Junction_60063_Junction_60064_Junction_60065 J003	nhr-6	WBGene00003605	C48D5.1	III_+_3563765_3565294_3573585_3573740_3573856_3573923_3574146 3_Junction_60065_Junction_60084 J001 3_Junction_60064_Junction_60067_Junction_60080 J002 5_Junction_60063_Junction_60064_Junction_60065 J003															0.0871413339%													1.667%
nhr-6 III_+_3563765_3565294_3573585_3573740_3573856_3573923_3574146 3_Junction_60065_Junction_60084 J001 3_Junction_60064_Junction_60067_Junction_60080 J003 5_Junction_60063_Junction_60064_Junction_60065 J001	nhr-6	WBGene00003605	C48D5.1	III_+_3563765_3565294_3573585_3573740_3573856_3573923_3574146 3_Junction_60065_Junction_60084 J001 3_Junction_60064_Junction_60067_Junction_60080 J003 5_Junction_60063_Junction_60064_Junction_60065 J001															0.779703361525%													0%
nhr-6 III_+_3563765_3565294_3573585_3573740_3573856_3573923_3574146 3_Junction_60065_Junction_60084 J001 3_Junction_60064_Junction_60067_Junction_60080 J003 5_Junction_60063_Junction_60064_Junction_60065 J002	nhr-6	WBGene00003605	C48D5.1	III_+_3563765_3565294_3573585_3573740_3573856_3573923_3574146 3_Junction_60065_Junction_60084 J001 3_Junction_60064_Junction_60067_Junction_60080 J003 5_Junction_60063_Junction_60064_Junction_60065 J002															1.221689155725%													1.667%
nhr-6 III_+_3563765_3565294_3573585_3573740_3573856_3573923_3574146 3_Junction_60065_Junction_60084 J001 3_Junction_60064_Junction_60067_Junction_60080 J003 5_Junction_60063_Junction_60064_Junction_60065 J003	nhr-6	WBGene00003605	C48D5.1	III_+_3563765_3565294_3573585_3573740_3573856_3573923_3574146 3_Junction_60065_Junction_60084 J001 3_Junction_60064_Junction_60067_Junction_60080 J003 5_Junction_60063_Junction_60064_Junction_60065 J003															0.236632596725%													1.667%
nhr-6 III_+_3563765_3565294_3573585_3573740_3573856_3573923_3574146 3_Junction_60065_Junction_60084 J002 3_Junction_60064_Junction_60067_Junction_60080 J001 5_Junction_60063_Junction_60064_Junction_60065 J001	nhr-6	WBGene00003605	C48D5.1	III_+_3563765_3565294_3573585_3573740_3573856_3573923_3574146 3_Junction_60065_Junction_60084 J002 3_Junction_60064_Junction_60067_Junction_60080 J001 5_Junction_60063_Junction_60064_Junction_60065 J001															6.266468256925%													0%
nhr-6 III_+_3563765_3565294_3573585_3573740_3573856_3573923_3574146 3_Junction_60065_Junction_60084 J002 3_Junction_60064_Junction_60067_Junction_60080 J001 5_Junction_60063_Junction_60064_Junction_60065 J002	nhr-6	WBGene00003605	C48D5.1	III_+_3563765_3565294_3573585_3573740_3573856_3573923_3574146 3_Junction_60065_Junction_60084 J002 3_Junction_60064_Junction_60067_Junction_60080 J001 5_Junction_60063_Junction_60064_Junction_60065 J002															11.492630626425%													8.7115%
nhr-6 III_+_3563765_3565294_3573585_3573740_3573856_3573923_3574146 3_Junction_60065_Junction_60084 J002 3_Junction_60064_Junction_60067_Junction_60080 J001 5_Junction_60063_Junction_60064_Junction_60065 J003	nhr-6	WBGene00003605	C48D5.1	III_+_3563765_3565294_3573585_3573740_3573856_3573923_3574146 3_Junction_60065_Junction_60084 J002 3_Junction_60064_Junction_60067_Junction_60080 J001 5_Junction_60063_Junction_60064_Junction_60065 J003															2.034560180625%													4.1665%
nhr-6 III_+_3563765_3565294_3573585_3573740_3573856_3573923_3574146 3_Junction_60065_Junction_60084 J002 3_Junction_60064_Junction_60067_Junction_60080 J002 5_Junction_60063_Junction_60064_Junction_60065 J001	nhr-6	WBGene00003605	C48D5.1	III_+_3563765_3565294_3573585_3573740_3573856_3573923_3574146 3_Junction_60065_Junction_60084 J002 3_Junction_60064_Junction_60067_Junction_60080 J002 5_Junction_60063_Junction_60064_Junction_60065 J001															6.7627803546%													0%
nhr-6 III_+_3563765_3565294_3573585_3573740_3573856_3573923_3574146 3_Junction_60065_Junction_60084 J002 3_Junction_60064_Junction_60067_Junction_60080 J002 5_Junction_60063_Junction_60064_Junction_60065 J002	nhr-6	WBGene00003605	C48D5.1	III_+_3563765_3565294_3573585_3573740_3573856_3573923_3574146 3_Junction_60065_Junction_60084 J002 3_Junction_60064_Junction_60067_Junction_60080 J002 5_Junction_60063_Junction_60064_Junction_60065 J002															12.5491915293%													35.608%
nhr-6 III_+_3563765_3565294_3573585_3573740_3573856_3573923_3574146 3_Junction_60065_Junction_60084 J002 3_Junction_60064_Junction_60067_Junction_60080 J002 5_Junction_60063_Junction_60064_Junction_60065 J003	nhr-6	WBGene00003605	C48D5.1	III_+_3563765_3565294_3573585_3573740_3573856_3573923_3574146 3_Junction_60065_Junction_60084 J002 3_Junction_60064_Junction_60067_Junction_60080 J002 5_Junction_60063_Junction_60064_Junction_60065 J003															2.2040546661%													8.333%
nhr-6 III_+_3563765_3565294_3573585_3573740_3573856_3573923_3574146 3_Junction_60065_Junction_60084 J002 3_Junction_60064_Junction_60067_Junction_60080 J003 5_Junction_60063_Junction_60064_Junction_60065 J001	nhr-6	WBGene00003605	C48D5.1	III_+_3563765_3565294_3573585_3573740_3573856_3573923_3574146 3_Junction_60065_Junction_60084 J002 3_Junction_60064_Junction_60067_Junction_60080 J003 5_Junction_60063_Junction_60064_Junction_60065 J001															18.571515638475%													0%
nhr-6 III_+_3563765_3565294_3573585_3573740_3573856_3573923_3574146 3_Junction_60065_Junction_60084 J002 3_Junction_60064_Junction_60067_Junction_60080 J003 5_Junction_60063_Junction_60064_Junction_60065 J002	nhr-6	WBGene00003605	C48D5.1	III_+_3563765_3565294_3573585_3573740_3573856_3573923_3574146 3_Junction_60065_Junction_60084 J002 3_Junction_60064_Junction_60067_Junction_60080 J003 5_Junction_60063_Junction_60064_Junction_60065 J002															30.566276844275%													26.513%
nhr-6 III_+_3563765_3565294_3573585_3573740_3573856_3573923_3574146 3_Junction_60065_Junction_60084 J002 3_Junction_60064_Junction_60067_Junction_60080 J003 5_Junction_60063_Junction_60064_Junction_60065 J003	nhr-6	WBGene00003605	C48D5.1	III_+_3563765_3565294_3573585_3573740_3573856_3573923_3574146 3_Junction_60065_Junction_60084 J002 3_Junction_60064_Junction_60067_Junction_60080 J003 5_Junction_60063_Junction_60064_Junction_60065 J003															5.695117153275%													8.333%
nhr-6 III_+_3563765_3565294_3573585_3573740_3573856_3573923_3574146 3_Junction_60257_Junction_60277 J001 3_Junction_60256_Junction_60259_Junction_60273 J001 5_Junction_60255_Junction_60256_Junction_60257 J001	nhr-6	WBGene00003605	C48D5.1	III_+_3563765_3565294_3573585_3573740_3573856_3573923_3574146 3_Junction_60257_Junction_60277 J001 3_Junction_60256_Junction_60259_Junction_60273 J001 5_Junction_60255_Junction_60256_Junction_60257 J001															0.259729743075%																															0%
nhr-6 III_+_3563765_3565294_3573585_3573740_3573856_3573923_3574146 3_Junction_60257_Junction_60277 J001 3_Junction_60256_Junction_60259_Junction_60273 J001 5_Junction_60255_Junction_60256_Junction_60257 J002	nhr-6	WBGene00003605	C48D5.1	III_+_3563765_3565294_3573585_3573740_3573856_3573923_3574146 3_Junction_60257_Junction_60277 J001 3_Junction_60256_Junction_60259_Junction_60273 J001 5_Junction_60255_Junction_60256_Junction_60257 J002															0.443682373575%																															0%
nhr-6 III_+_3563765_3565294_3573585_3573740_3573856_3573923_3574146 3_Junction_60257_Junction_60277 J001 3_Junction_60256_Junction_60259_Junction_60273 J001 5_Junction_60255_Junction_60256_Junction_60257 J003	nhr-6	WBGene00003605	C48D5.1	III_+_3563765_3565294_3573585_3573740_3573856_3573923_3574146 3_Junction_60257_Junction_60277 J001 3_Junction_60256_Junction_60259_Junction_60273 J001 5_Junction_60255_Junction_60256_Junction_60257 J003															0.082494069375%																															0%
nhr-6 III_+_3563765_3565294_3573585_3573740_3573856_3573923_3574146 3_Junction_60257_Junction_60277 J001 3_Junction_60256_Junction_60259_Junction_60273 J002 5_Junction_60255_Junction_60256_Junction_60257 J001	nhr-6	WBGene00003605	C48D5.1	III_+_3563765_3565294_3573585_3573740_3573856_3573923_3574146 3_Junction_60257_Junction_60277 J001 3_Junction_60256_Junction_60259_Junction_60273 J002 5_Junction_60255_Junction_60256_Junction_60257 J001															0.2748026454%																															0%
nhr-6 III_+_3563765_3565294_3573585_3573740_3573856_3573923_3574146 3_Junction_60257_Junction_60277 J001 3_Junction_60256_Junction_60259_Junction_60273 J002 5_Junction_60255_Junction_60256_Junction_60257 J002	nhr-6	WBGene00003605	C48D5.1	III_+_3563765_3565294_3573585_3573740_3573856_3573923_3574146 3_Junction_60257_Junction_60277 J001 3_Junction_60256_Junction_60259_Junction_60273 J002 5_Junction_60255_Junction_60256_Junction_60257 J002															0.4690294707%																															0%
nhr-6 III_+_3563765_3565294_3573585_3573740_3573856_3573923_3574146 3_Junction_60257_Junction_60277 J001 3_Junction_60256_Junction_60259_Junction_60273 J002 5_Junction_60255_Junction_60256_Junction_60257 J003	nhr-6	WBGene00003605	C48D5.1	III_+_3563765_3565294_3573585_3573740_3573856_3573923_3574146 3_Junction_60257_Junction_60277 J001 3_Junction_60256_Junction_60259_Junction_60273 J002 5_Junction_60255_Junction_60256_Junction_60257 J003															0.0871413339%																															0%
nhr-6 III_+_3563765_3565294_3573585_3573740_3573856_3573923_3574146 3_Junction_60257_Junction_60277 J001 3_Junction_60256_Junction_60259_Junction_60273 J003 5_Junction_60255_Junction_60256_Junction_60257 J001	nhr-6	WBGene00003605	C48D5.1	III_+_3563765_3565294_3573585_3573740_3573856_3573923_3574146 3_Junction_60257_Junction_60277 J001 3_Junction_60256_Junction_60259_Junction_60273 J003 5_Junction_60255_Junction_60256_Junction_60257 J001															0.779703361525%																															0%
nhr-6 III_+_3563765_3565294_3573585_3573740_3573856_3573923_3574146 3_Junction_60257_Junction_60277 J001 3_Junction_60256_Junction_60259_Junction_60273 J003 5_Junction_60255_Junction_60256_Junction_60257 J002	nhr-6	WBGene00003605	C48D5.1	III_+_3563765_3565294_3573585_3573740_3573856_3573923_3574146 3_Junction_60257_Junction_60277 J001 3_Junction_60256_Junction_60259_Junction_60273 J003 5_Junction_60255_Junction_60256_Junction_60257 J002															1.221689155725%																															0%
nhr-6 III_+_3563765_3565294_3573585_3573740_3573856_3573923_3574146 3_Junction_60257_Junction_60277 J001 3_Junction_60256_Junction_60259_Junction_60273 J003 5_Junction_60255_Junction_60256_Junction_60257 J003	nhr-6	WBGene00003605	C48D5.1	III_+_3563765_3565294_3573585_3573740_3573856_3573923_3574146 3_Junction_60257_Junction_60277 J001 3_Junction_60256_Junction_60259_Junction_60273 J003 5_Junction_60255_Junction_60256_Junction_60257 J003															0.236632596725%																															0%
nhr-6 III_+_3563765_3565294_3573585_3573740_3573856_3573923_3574146 3_Junction_60257_Junction_60277 J002 3_Junction_60256_Junction_60259_Junction_60273 J001 5_Junction_60255_Junction_60256_Junction_60257 J001	nhr-6	WBGene00003605	C48D5.1	III_+_3563765_3565294_3573585_3573740_3573856_3573923_3574146 3_Junction_60257_Junction_60277 J002 3_Junction_60256_Junction_60259_Junction_60273 J001 5_Junction_60255_Junction_60256_Junction_60257 J001															6.266468256925%																															0%
nhr-6 III_+_3563765_3565294_3573585_3573740_3573856_3573923_3574146 3_Junction_60257_Junction_60277 J002 3_Junction_60256_Junction_60259_Junction_60273 J001 5_Junction_60255_Junction_60256_Junction_60257 J002	nhr-6	WBGene00003605	C48D5.1	III_+_3563765_3565294_3573585_3573740_3573856_3573923_3574146 3_Junction_60257_Junction_60277 J002 3_Junction_60256_Junction_60259_Junction_60273 J001 5_Junction_60255_Junction_60256_Junction_60257 J002															11.492630626425%																															14.585%
nhr-6 III_+_3563765_3565294_3573585_3573740_3573856_3573923_3574146 3_Junction_60257_Junction_60277 J002 3_Junction_60256_Junction_60259_Junction_60273 J001 5_Junction_60255_Junction_60256_Junction_60257 J003	nhr-6	WBGene00003605	C48D5.1	III_+_3563765_3565294_3573585_3573740_3573856_3573923_3574146 3_Junction_60257_Junction_60277 J002 3_Junction_60256_Junction_60259_Junction_60273 J001 5_Junction_60255_Junction_60256_Junction_60257 J003															2.034560180625%																															0%
nhr-6 III_+_3563765_3565294_3573585_3573740_3573856_3573923_3574146 3_Junction_60257_Junction_60277 J002 3_Junction_60256_Junction_60259_Junction_60273 J002 5_Junction_60255_Junction_60256_Junction_60257 J001	nhr-6	WBGene00003605	C48D5.1	III_+_3563765_3565294_3573585_3573740_3573856_3573923_3574146 3_Junction_60257_Junction_60277 J002 3_Junction_60256_Junction_60259_Junction_60273 J002 5_Junction_60255_Junction_60256_Junction_60257 J001															6.7627803546%																															0%
nhr-6 III_+_3563765_3565294_3573585_3573740_3573856_3573923_3574146 3_Junction_60257_Junction_60277 J002 3_Junction_60256_Junction_60259_Junction_60273 J002 5_Junction_60255_Junction_60256_Junction_60257 J002	nhr-6	WBGene00003605	C48D5.1	III_+_3563765_3565294_3573585_3573740_3573856_3573923_3574146 3_Junction_60257_Junction_60277 J002 3_Junction_60256_Junction_60259_Junction_60273 J002 5_Junction_60255_Junction_60256_Junction_60257 J002															12.5491915293%																															43.75%
nhr-6 III_+_3563765_3565294_3573585_3573740_3573856_3573923_3574146 3_Junction_60257_Junction_60277 J002 3_Junction_60256_Junction_60259_Junction_60273 J002 5_Junction_60255_Junction_60256_Junction_60257 J003	nhr-6	WBGene00003605	C48D5.1	III_+_3563765_3565294_3573585_3573740_3573856_3573923_3574146 3_Junction_60257_Junction_60277 J002 3_Junction_60256_Junction_60259_Junction_60273 J002 5_Junction_60255_Junction_60256_Junction_60257 J003															2.2040546661%																															0%
nhr-6 III_+_3563765_3565294_3573585_3573740_3573856_3573923_3574146 3_Junction_60257_Junction_60277 J002 3_Junction_60256_Junction_60259_Junction_60273 J003 5_Junction_60255_Junction_60256_Junction_60257 J001	nhr-6	WBGene00003605	C48D5.1	III_+_3563765_3565294_3573585_3573740_3573856_3573923_3574146 3_Junction_60257_Junction_60277 J002 3_Junction_60256_Junction_60259_Junction_60273 J003 5_Junction_60255_Junction_60256_Junction_60257 J001															18.571515638475%																															0%
nhr-6 III_+_3563765_3565294_3573585_3573740_3573856_3573923_3574146 3_Junction_60257_Junction_60277 J002 3_Junction_60256_Junction_60259_Junction_60273 J003 5_Junction_60255_Junction_60256_Junction_60257 J002	nhr-6	WBGene00003605	C48D5.1	III_+_3563765_3565294_3573585_3573740_3573856_3573923_3574146 3_Junction_60257_Junction_60277 J002 3_Junction_60256_Junction_60259_Junction_60273 J003 5_Junction_60255_Junction_60256_Junction_60257 J002															30.566276844275%																															41.665%
nhr-6 III_+_3563765_3565294_3573585_3573740_3573856_3573923_3574146 3_Junction_60257_Junction_60277 J002 3_Junction_60256_Junction_60259_Junction_60273 J003 5_Junction_60255_Junction_60256_Junction_60257 J003	nhr-6	WBGene00003605	C48D5.1	III_+_3563765_3565294_3573585_3573740_3573856_3573923_3574146 3_Junction_60257_Junction_60277 J002 3_Junction_60256_Junction_60259_Junction_60273 J003 5_Junction_60255_Junction_60256_Junction_60257 J003															5.695117153275%																															0%
nhr-6 III_+_3563765_3565294_3573585_3573740_3573856_3573923_3574146 3_Junction_60826_Junction_60845 J001 3_Junction_60825_Junction_60828_Junction_60841 J001 5_Junction_60824_Junction_60825_Junction_60826 J001	nhr-6	WBGene00003605	C48D5.1	III_+_3563765_3565294_3573585_3573740_3573856_3573923_3574146 3_Junction_60826_Junction_60845 J001 3_Junction_60825_Junction_60828_Junction_60841 J001 5_Junction_60824_Junction_60825_Junction_60826 J001															0.259729743075%																								0.1011235%
nhr-6 III_+_3563765_3565294_3573585_3573740_3573856_3573923_3574146 3_Junction_60826_Junction_60845 J001 3_Junction_60825_Junction_60828_Junction_60841 J001 5_Junction_60824_Junction_60825_Junction_60826 J002	nhr-6	WBGene00003605	C48D5.1	III_+_3563765_3565294_3573585_3573740_3573856_3573923_3574146 3_Junction_60826_Junction_60845 J001 3_Junction_60825_Junction_60828_Junction_60841 J001 5_Junction_60824_Junction_60825_Junction_60826 J002															0.443682373575%																								0.202247%
nhr-6 III_+_3563765_3565294_3573585_3573740_3573856_3573923_3574146 3_Junction_60826_Junction_60845 J001 3_Junction_60825_Junction_60828_Junction_60841 J001 5_Junction_60824_Junction_60825_Junction_60826 J003	nhr-6	WBGene00003605	C48D5.1	III_+_3563765_3565294_3573585_3573740_3573856_3573923_3574146 3_Junction_60826_Junction_60845 J001 3_Junction_60825_Junction_60828_Junction_60841 J001 5_Junction_60824_Junction_60825_Junction_60826 J003															0.082494069375%																								0.1011235%
nhr-6 III_+_3563765_3565294_3573585_3573740_3573856_3573923_3574146 3_Junction_60826_Junction_60845 J001 3_Junction_60825_Junction_60828_Junction_60841 J002 5_Junction_60824_Junction_60825_Junction_60826 J001	nhr-6	WBGene00003605	C48D5.1	III_+_3563765_3565294_3573585_3573740_3573856_3573923_3574146 3_Junction_60826_Junction_60845 J001 3_Junction_60825_Junction_60828_Junction_60841 J002 5_Junction_60824_Junction_60825_Junction_60826 J001															0.2748026454%																								0.05056175%
nhr-6 III_+_3563765_3565294_3573585_3573740_3573856_3573923_3574146 3_Junction_60826_Junction_60845 J001 3_Junction_60825_Junction_60828_Junction_60841 J002 5_Junction_60824_Junction_60825_Junction_60826 J002	nhr-6	WBGene00003605	C48D5.1	III_+_3563765_3565294_3573585_3573740_3573856_3573923_3574146 3_Junction_60826_Junction_60845 J001 3_Junction_60825_Junction_60828_Junction_60841 J002 5_Junction_60824_Junction_60825_Junction_60826 J002															0.4690294707%																								0.1011235%
nhr-6 III_+_3563765_3565294_3573585_3573740_3573856_3573923_3574146 3_Junction_60826_Junction_60845 J001 3_Junction_60825_Junction_60828_Junction_60841 J002 5_Junction_60824_Junction_60825_Junction_60826 J003	nhr-6	WBGene00003605	C48D5.1	III_+_3563765_3565294_3573585_3573740_3573856_3573923_3574146 3_Junction_60826_Junction_60845 J001 3_Junction_60825_Junction_60828_Junction_60841 J002 5_Junction_60824_Junction_60825_Junction_60826 J003															0.0871413339%																								0.05056175%
nhr-6 III_+_3563765_3565294_3573585_3573740_3573856_3573923_3574146 3_Junction_60826_Junction_60845 J001 3_Junction_60825_Junction_60828_Junction_60841 J003 5_Junction_60824_Junction_60825_Junction_60826 J001	nhr-6	WBGene00003605	C48D5.1	III_+_3563765_3565294_3573585_3573740_3573856_3573923_3574146 3_Junction_60826_Junction_60845 J001 3_Junction_60825_Junction_60828_Junction_60841 J003 5_Junction_60824_Junction_60825_Junction_60826 J001															0.779703361525%																								0.505749%
nhr-6 III_+_3563765_3565294_3573585_3573740_3573856_3573923_3574146 3_Junction_60826_Junction_60845 J001 3_Junction_60825_Junction_60828_Junction_60841 J003 5_Junction_60824_Junction_60825_Junction_60826 J002	nhr-6	WBGene00003605	C48D5.1	III_+_3563765_3565294_3573585_3573740_3573856_3573923_3574146 3_Junction_60826_Junction_60845 J001 3_Junction_60825_Junction_60828_Junction_60841 J003 5_Junction_60824_Junction_60825_Junction_60826 J002															1.221689155725%																								1.011498%
nhr-6 III_+_3563765_3565294_3573585_3573740_3573856_3573923_3574146 3_Junction_60826_Junction_60845 J001 3_Junction_60825_Junction_60828_Junction_60841 J003 5_Junction_60824_Junction_60825_Junction_60826 J003	nhr-6	WBGene00003605	C48D5.1	III_+_3563765_3565294_3573585_3573740_3573856_3573923_3574146 3_Junction_60826_Junction_60845 J001 3_Junction_60825_Junction_60828_Junction_60841 J003 5_Junction_60824_Junction_60825_Junction_60826 J003															0.236632596725%																								0.505749%
nhr-6 III_+_3563765_3565294_3573585_3573740_3573856_3573923_3574146 3_Junction_60826_Junction_60845 J002 3_Junction_60825_Junction_60828_Junction_60841 J001 5_Junction_60824_Junction_60825_Junction_60826 J001	nhr-6	WBGene00003605	C48D5.1	III_+_3563765_3565294_3573585_3573740_3573856_3573923_3574146 3_Junction_60826_Junction_60845 J002 3_Junction_60825_Junction_60828_Junction_60841 J001 5_Junction_60824_Junction_60825_Junction_60826 J001															6.266468256925%																								1.8213765%
nhr-6 III_+_3563765_3565294_3573585_3573740_3573856_3573923_3574146 3_Junction_60826_Junction_60845 J002 3_Junction_60825_Junction_60828_Junction_60841 J001 5_Junction_60824_Junction_60825_Junction_60826 J002	nhr-6	WBGene00003605	C48D5.1	III_+_3563765_3565294_3573585_3573740_3573856_3573923_3574146 3_Junction_60826_Junction_60845 J002 3_Junction_60825_Junction_60828_Junction_60841 J001 5_Junction_60824_Junction_60825_Junction_60826 J002															11.492630626425%																								3.642753%
nhr-6 III_+_3563765_3565294_3573585_3573740_3573856_3573923_3574146 3_Junction_60826_Junction_60845 J002 3_Junction_60825_Junction_60828_Junction_60841 J001 5_Junction_60824_Junction_60825_Junction_60826 J003	nhr-6	WBGene00003605	C48D5.1	III_+_3563765_3565294_3573585_3573740_3573856_3573923_3574146 3_Junction_60826_Junction_60845 J002 3_Junction_60825_Junction_60828_Junction_60841 J001 5_Junction_60824_Junction_60825_Junction_60826 J003															2.034560180625%																								1.8213765%
nhr-6 III_+_3563765_3565294_3573585_3573740_3573856_3573923_3574146 3_Junction_60826_Junction_60845 J002 3_Junction_60825_Junction_60828_Junction_60841 J002 5_Junction_60824_Junction_60825_Junction_60826 J001	nhr-6	WBGene00003605	C48D5.1	III_+_3563765_3565294_3573585_3573740_3573856_3573923_3574146 3_Junction_60826_Junction_60845 J002 3_Junction_60825_Junction_60828_Junction_60841 J002 5_Junction_60824_Junction_60825_Junction_60826 J001															6.7627803546%																								0.91068825%
nhr-6 III_+_3563765_3565294_3573585_3573740_3573856_3573923_3574146 3_Junction_60826_Junction_60845 J002 3_Junction_60825_Junction_60828_Junction_60841 J002 5_Junction_60824_Junction_60825_Junction_60826 J002	nhr-6	WBGene00003605	C48D5.1	III_+_3563765_3565294_3573585_3573740_3573856_3573923_3574146 3_Junction_60826_Junction_60845 J002 3_Junction_60825_Junction_60828_Junction_60841 J002 5_Junction_60824_Junction_60825_Junction_60826 J002															12.5491915293%																								1.8213765%
nhr-6 III_+_3563765_3565294_3573585_3573740_3573856_3573923_3574146 3_Junction_60826_Junction_60845 J002 3_Junction_60825_Junction_60828_Junction_60841 J002 5_Junction_60824_Junction_60825_Junction_60826 J003	nhr-6	WBGene00003605	C48D5.1	III_+_3563765_3565294_3573585_3573740_3573856_3573923_3574146 3_Junction_60826_Junction_60845 J002 3_Junction_60825_Junction_60828_Junction_60841 J002 5_Junction_60824_Junction_60825_Junction_60826 J003															2.2040546661%																								0.91068825%
nhr-6 III_+_3563765_3565294_3573585_3573740_3573856_3573923_3574146 3_Junction_60826_Junction_60845 J002 3_Junction_60825_Junction_60828_Junction_60841 J003 5_Junction_60824_Junction_60825_Junction_60826 J001	nhr-6	WBGene00003605	C48D5.1	III_+_3563765_3565294_3573585_3573740_3573856_3573923_3574146 3_Junction_60826_Junction_60845 J002 3_Junction_60825_Junction_60828_Junction_60841 J003 5_Junction_60824_Junction_60825_Junction_60826 J001															18.571515638475%																								59.109251%
nhr-6 III_+_3563765_3565294_3573585_3573740_3573856_3573923_3574146 3_Junction_60826_Junction_60845 J002 3_Junction_60825_Junction_60828_Junction_60841 J003 5_Junction_60824_Junction_60825_Junction_60826 J002	nhr-6	WBGene00003605	C48D5.1	III_+_3563765_3565294_3573585_3573740_3573856_3573923_3574146 3_Junction_60826_Junction_60845 J002 3_Junction_60825_Junction_60828_Junction_60841 J003 5_Junction_60824_Junction_60825_Junction_60826 J002															30.566276844275%																								18.218502%
nhr-6 III_+_3563765_3565294_3573585_3573740_3573856_3573923_3574146 3_Junction_60826_Junction_60845 J002 3_Junction_60825_Junction_60828_Junction_60841 J003 5_Junction_60824_Junction_60825_Junction_60826 J003	nhr-6	WBGene00003605	C48D5.1	III_+_3563765_3565294_3573585_3573740_3573856_3573923_3574146 3_Junction_60826_Junction_60845 J002 3_Junction_60825_Junction_60828_Junction_60841 J003 5_Junction_60824_Junction_60825_Junction_60826 J003															5.695117153275%																								9.109251%
nhr-6 III_+_3563765_3565294_3573585_3573740_3573856_3573923_3574146 3_Junction_61438_Junction_61458 J001 3_Junction_61437_Junction_61440_Junction_61454 J001 5_Junction_61436_Junction_61437_Junction_61438 J001	nhr-6	WBGene00003605	C48D5.1	III_+_3563765_3565294_3573585_3573740_3573856_3573923_3574146 3_Junction_61438_Junction_61458 J001 3_Junction_61437_Junction_61440_Junction_61454 J001 5_Junction_61436_Junction_61437_Junction_61438 J001															0.259729743075%
nhr-6 III_+_3563765_3565294_3573585_3573740_3573856_3573923_3574146 3_Junction_61438_Junction_61458 J001 3_Junction_61437_Junction_61440_Junction_61454 J001 5_Junction_61436_Junction_61437_Junction_61438 J002	nhr-6	WBGene00003605	C48D5.1	III_+_3563765_3565294_3573585_3573740_3573856_3573923_3574146 3_Junction_61438_Junction_61458 J001 3_Junction_61437_Junction_61440_Junction_61454 J001 5_Junction_61436_Junction_61437_Junction_61438 J002															0.443682373575%
nhr-6 III_+_3563765_3565294_3573585_3573740_3573856_3573923_3574146 3_Junction_61438_Junction_61458 J001 3_Junction_61437_Junction_61440_Junction_61454 J001 5_Junction_61436_Junction_61437_Junction_61438 J003	nhr-6	WBGene00003605	C48D5.1	III_+_3563765_3565294_3573585_3573740_3573856_3573923_3574146 3_Junction_61438_Junction_61458 J001 3_Junction_61437_Junction_61440_Junction_61454 J001 5_Junction_61436_Junction_61437_Junction_61438 J003															0.082494069375%
nhr-6 III_+_3563765_3565294_3573585_3573740_3573856_3573923_3574146 3_Junction_61438_Junction_61458 J001 3_Junction_61437_Junction_61440_Junction_61454 J002 5_Junction_61436_Junction_61437_Junction_61438 J001	nhr-6	WBGene00003605	C48D5.1	III_+_3563765_3565294_3573585_3573740_3573856_3573923_3574146 3_Junction_61438_Junction_61458 J001 3_Junction_61437_Junction_61440_Junction_61454 J002 5_Junction_61436_Junction_61437_Junction_61438 J001															0.2748026454%
nhr-6 III_+_3563765_3565294_3573585_3573740_3573856_3573923_3574146 3_Junction_61438_Junction_61458 J001 3_Junction_61437_Junction_61440_Junction_61454 J002 5_Junction_61436_Junction_61437_Junction_61438 J002	nhr-6	WBGene00003605	C48D5.1	III_+_3563765_3565294_3573585_3573740_3573856_3573923_3574146 3_Junction_61438_Junction_61458 J001 3_Junction_61437_Junction_61440_Junction_61454 J002 5_Junction_61436_Junction_61437_Junction_61438 J002															0.4690294707%
nhr-6 III_+_3563765_3565294_3573585_3573740_3573856_3573923_3574146 3_Junction_61438_Junction_61458 J001 3_Junction_61437_Junction_61440_Junction_61454 J002 5_Junction_61436_Junction_61437_Junction_61438 J003	nhr-6	WBGene00003605	C48D5.1	III_+_3563765_3565294_3573585_3573740_3573856_3573923_3574146 3_Junction_61438_Junction_61458 J001 3_Junction_61437_Junction_61440_Junction_61454 J002 5_Junction_61436_Junction_61437_Junction_61438 J003															0.0871413339%
nhr-6 III_+_3563765_3565294_3573585_3573740_3573856_3573923_3574146 3_Junction_61438_Junction_61458 J001 3_Junction_61437_Junction_61440_Junction_61454 J003 5_Junction_61436_Junction_61437_Junction_61438 J001	nhr-6	WBGene00003605	C48D5.1	III_+_3563765_3565294_3573585_3573740_3573856_3573923_3574146 3_Junction_61438_Junction_61458 J001 3_Junction_61437_Junction_61440_Junction_61454 J003 5_Junction_61436_Junction_61437_Junction_61438 J001															0.779703361525%
nhr-6 III_+_3563765_3565294_3573585_3573740_3573856_3573923_3574146 3_Junction_61438_Junction_61458 J001 3_Junction_61437_Junction_61440_Junction_61454 J003 5_Junction_61436_Junction_61437_Junction_61438 J002	nhr-6	WBGene00003605	C48D5.1	III_+_3563765_3565294_3573585_3573740_3573856_3573923_3574146 3_Junction_61438_Junction_61458 J001 3_Junction_61437_Junction_61440_Junction_61454 J003 5_Junction_61436_Junction_61437_Junction_61438 J002															1.221689155725%
nhr-6 III_+_3563765_3565294_3573585_3573740_3573856_3573923_3574146 3_Junction_61438_Junction_61458 J001 3_Junction_61437_Junction_61440_Junction_61454 J003 5_Junction_61436_Junction_61437_Junction_61438 J003	nhr-6	WBGene00003605	C48D5.1	III_+_3563765_3565294_3573585_3573740_3573856_3573923_3574146 3_Junction_61438_Junction_61458 J001 3_Junction_61437_Junction_61440_Junction_61454 J003 5_Junction_61436_Junction_61437_Junction_61438 J003															0.236632596725%
nhr-6 III_+_3563765_3565294_3573585_3573740_3573856_3573923_3574146 3_Junction_61438_Junction_61458 J002 3_Junction_61437_Junction_61440_Junction_61454 J001 5_Junction_61436_Junction_61437_Junction_61438 J001	nhr-6	WBGene00003605	C48D5.1	III_+_3563765_3565294_3573585_3573740_3573856_3573923_3574146 3_Junction_61438_Junction_61458 J002 3_Junction_61437_Junction_61440_Junction_61454 J001 5_Junction_61436_Junction_61437_Junction_61438 J001															6.266468256925%
nhr-6 III_+_3563765_3565294_3573585_3573740_3573856_3573923_3574146 3_Junction_61438_Junction_61458 J002 3_Junction_61437_Junction_61440_Junction_61454 J001 5_Junction_61436_Junction_61437_Junction_61438 J002	nhr-6	WBGene00003605	C48D5.1	III_+_3563765_3565294_3573585_3573740_3573856_3573923_3574146 3_Junction_61438_Junction_61458 J002 3_Junction_61437_Junction_61440_Junction_61454 J001 5_Junction_61436_Junction_61437_Junction_61438 J002															11.492630626425%
nhr-6 III_+_3563765_3565294_3573585_3573740_3573856_3573923_3574146 3_Junction_61438_Junction_61458 J002 3_Junction_61437_Junction_61440_Junction_61454 J001 5_Junction_61436_Junction_61437_Junction_61438 J003	nhr-6	WBGene00003605	C48D5.1	III_+_3563765_3565294_3573585_3573740_3573856_3573923_3574146 3_Junction_61438_Junction_61458 J002 3_Junction_61437_Junction_61440_Junction_61454 J001 5_Junction_61436_Junction_61437_Junction_61438 J003															2.034560180625%
nhr-6 III_+_3563765_3565294_3573585_3573740_3573856_3573923_3574146 3_Junction_61438_Junction_61458 J002 3_Junction_61437_Junction_61440_Junction_61454 J002 5_Junction_61436_Junction_61437_Junction_61438 J001	nhr-6	WBGene00003605	C48D5.1	III_+_3563765_3565294_3573585_3573740_3573856_3573923_3574146 3_Junction_61438_Junction_61458 J002 3_Junction_61437_Junction_61440_Junction_61454 J002 5_Junction_61436_Junction_61437_Junction_61438 J001															6.7627803546%
nhr-6 III_+_3563765_3565294_3573585_3573740_3573856_3573923_3574146 3_Junction_61438_Junction_61458 J002 3_Junction_61437_Junction_61440_Junction_61454 J002 5_Junction_61436_Junction_61437_Junction_61438 J002	nhr-6	WBGene00003605	C48D5.1	III_+_3563765_3565294_3573585_3573740_3573856_3573923_3574146 3_Junction_61438_Junction_61458 J002 3_Junction_61437_Junction_61440_Junction_61454 J002 5_Junction_61436_Junction_61437_Junction_61438 J002															12.5491915293%
nhr-6 III_+_3563765_3565294_3573585_3573740_3573856_3573923_3574146 3_Junction_61438_Junction_61458 J002 3_Junction_61437_Junction_61440_Junction_61454 J002 5_Junction_61436_Junction_61437_Junction_61438 J003	nhr-6	WBGene00003605	C48D5.1	III_+_3563765_3565294_3573585_3573740_3573856_3573923_3574146 3_Junction_61438_Junction_61458 J002 3_Junction_61437_Junction_61440_Junction_61454 J002 5_Junction_61436_Junction_61437_Junction_61438 J003															2.2040546661%
nhr-6 III_+_3563765_3565294_3573585_3573740_3573856_3573923_3574146 3_Junction_61438_Junction_61458 J002 3_Junction_61437_Junction_61440_Junction_61454 J003 5_Junction_61436_Junction_61437_Junction_61438 J001	nhr-6	WBGene00003605	C48D5.1	III_+_3563765_3565294_3573585_3573740_3573856_3573923_3574146 3_Junction_61438_Junction_61458 J002 3_Junction_61437_Junction_61440_Junction_61454 J003 5_Junction_61436_Junction_61437_Junction_61438 J001															18.571515638475%
nhr-6 III_+_3563765_3565294_3573585_3573740_3573856_3573923_3574146 3_Junction_61438_Junction_61458 J002 3_Junction_61437_Junction_61440_Junction_61454 J003 5_Junction_61436_Junction_61437_Junction_61438 J002	nhr-6	WBGene00003605	C48D5.1	III_+_3563765_3565294_3573585_3573740_3573856_3573923_3574146 3_Junction_61438_Junction_61458 J002 3_Junction_61437_Junction_61440_Junction_61454 J003 5_Junction_61436_Junction_61437_Junction_61438 J002															30.566276844275%
nhr-6 III_+_3563765_3565294_3573585_3573740_3573856_3573923_3574146 3_Junction_61438_Junction_61458 J002 3_Junction_61437_Junction_61440_Junction_61454 J003 5_Junction_61436_Junction_61437_Junction_61438 J003	nhr-6	WBGene00003605	C48D5.1	III_+_3563765_3565294_3573585_3573740_3573856_3573923_3574146 3_Junction_61438_Junction_61458 J002 3_Junction_61437_Junction_61440_Junction_61454 J003 5_Junction_61436_Junction_61437_Junction_61438 J003															5.695117153275%
nhr-6 III_+_3563765_3565294_3573585_3573740_3573856_3573923_3574146 3_Junction_63005_Junction_63024 J001 3_Junction_63004_Junction_63007_Junction_63020 J001 5_Junction_63003_Junction_63004_Junction_63005 J001	nhr-6	WBGene00003605	C48D5.1	III_+_3563765_3565294_3573585_3573740_3573856_3573923_3574146 3_Junction_63005_Junction_63024 J001 3_Junction_63004_Junction_63007_Junction_63020 J001 5_Junction_63003_Junction_63004_Junction_63005 J001															0.259729743075%														0%
nhr-6 III_+_3563765_3565294_3573585_3573740_3573856_3573923_3574146 3_Junction_63005_Junction_63024 J001 3_Junction_63004_Junction_63007_Junction_63020 J001 5_Junction_63003_Junction_63004_Junction_63005 J002	nhr-6	WBGene00003605	C48D5.1	III_+_3563765_3565294_3573585_3573740_3573856_3573923_3574146 3_Junction_63005_Junction_63024 J001 3_Junction_63004_Junction_63007_Junction_63020 J001 5_Junction_63003_Junction_63004_Junction_63005 J002															0.443682373575%														0%
nhr-6 III_+_3563765_3565294_3573585_3573740_3573856_3573923_3574146 3_Junction_63005_Junction_63024 J001 3_Junction_63004_Junction_63007_Junction_63020 J001 5_Junction_63003_Junction_63004_Junction_63005 J003	nhr-6	WBGene00003605	C48D5.1	III_+_3563765_3565294_3573585_3573740_3573856_3573923_3574146 3_Junction_63005_Junction_63024 J001 3_Junction_63004_Junction_63007_Junction_63020 J001 5_Junction_63003_Junction_63004_Junction_63005 J003															0.082494069375%														0%
nhr-6 III_+_3563765_3565294_3573585_3573740_3573856_3573923_3574146 3_Junction_63005_Junction_63024 J001 3_Junction_63004_Junction_63007_Junction_63020 J002 5_Junction_63003_Junction_63004_Junction_63005 J001	nhr-6	WBGene00003605	C48D5.1	III_+_3563765_3565294_3573585_3573740_3573856_3573923_3574146 3_Junction_63005_Junction_63024 J001 3_Junction_63004_Junction_63007_Junction_63020 J002 5_Junction_63003_Junction_63004_Junction_63005 J001															0.2748026454%														2%
nhr-6 III_+_3563765_3565294_3573585_3573740_3573856_3573923_3574146 3_Junction_63005_Junction_63024 J001 3_Junction_63004_Junction_63007_Junction_63020 J002 5_Junction_63003_Junction_63004_Junction_63005 J002	nhr-6	WBGene00003605	C48D5.1	III_+_3563765_3565294_3573585_3573740_3573856_3573923_3574146 3_Junction_63005_Junction_63024 J001 3_Junction_63004_Junction_63007_Junction_63020 J002 5_Junction_63003_Junction_63004_Junction_63005 J002															0.4690294707%														0%
nhr-6 III_+_3563765_3565294_3573585_3573740_3573856_3573923_3574146 3_Junction_63005_Junction_63024 J001 3_Junction_63004_Junction_63007_Junction_63020 J002 5_Junction_63003_Junction_63004_Junction_63005 J003	nhr-6	WBGene00003605	C48D5.1	III_+_3563765_3565294_3573585_3573740_3573856_3573923_3574146 3_Junction_63005_Junction_63024 J001 3_Junction_63004_Junction_63007_Junction_63020 J002 5_Junction_63003_Junction_63004_Junction_63005 J003															0.0871413339%														0.5%
nhr-6 III_+_3563765_3565294_3573585_3573740_3573856_3573923_3574146 3_Junction_63005_Junction_63024 J001 3_Junction_63004_Junction_63007_Junction_63020 J003 5_Junction_63003_Junction_63004_Junction_63005 J001	nhr-6	WBGene00003605	C48D5.1	III_+_3563765_3565294_3573585_3573740_3573856_3573923_3574146 3_Junction_63005_Junction_63024 J001 3_Junction_63004_Junction_63007_Junction_63020 J003 5_Junction_63003_Junction_63004_Junction_63005 J001															0.779703361525%														8%
nhr-6 III_+_3563765_3565294_3573585_3573740_3573856_3573923_3574146 3_Junction_63005_Junction_63024 J001 3_Junction_63004_Junction_63007_Junction_63020 J003 5_Junction_63003_Junction_63004_Junction_63005 J002	nhr-6	WBGene00003605	C48D5.1	III_+_3563765_3565294_3573585_3573740_3573856_3573923_3574146 3_Junction_63005_Junction_63024 J001 3_Junction_63004_Junction_63007_Junction_63020 J003 5_Junction_63003_Junction_63004_Junction_63005 J002															1.221689155725%														0%
nhr-6 III_+_3563765_3565294_3573585_3573740_3573856_3573923_3574146 3_Junction_63005_Junction_63024 J001 3_Junction_63004_Junction_63007_Junction_63020 J003 5_Junction_63003_Junction_63004_Junction_63005 J003	nhr-6	WBGene00003605	C48D5.1	III_+_3563765_3565294_3573585_3573740_3573856_3573923_3574146 3_Junction_63005_Junction_63024 J001 3_Junction_63004_Junction_63007_Junction_63020 J003 5_Junction_63003_Junction_63004_Junction_63005 J003															0.236632596725%														2%
nhr-6 III_+_3563765_3565294_3573585_3573740_3573856_3573923_3574146 3_Junction_63005_Junction_63024 J002 3_Junction_63004_Junction_63007_Junction_63020 J001 5_Junction_63003_Junction_63004_Junction_63005 J001	nhr-6	WBGene00003605	C48D5.1	III_+_3563765_3565294_3573585_3573740_3573856_3573923_3574146 3_Junction_63005_Junction_63024 J002 3_Junction_63004_Junction_63007_Junction_63020 J001 5_Junction_63003_Junction_63004_Junction_63005 J001															6.266468256925%														0%
nhr-6 III_+_3563765_3565294_3573585_3573740_3573856_3573923_3574146 3_Junction_63005_Junction_63024 J002 3_Junction_63004_Junction_63007_Junction_63020 J001 5_Junction_63003_Junction_63004_Junction_63005 J002	nhr-6	WBGene00003605	C48D5.1	III_+_3563765_3565294_3573585_3573740_3573856_3573923_3574146 3_Junction_63005_Junction_63024 J002 3_Junction_63004_Junction_63007_Junction_63020 J001 5_Junction_63003_Junction_63004_Junction_63005 J002															11.492630626425%														0%
nhr-6 III_+_3563765_3565294_3573585_3573740_3573856_3573923_3574146 3_Junction_63005_Junction_63024 J002 3_Junction_63004_Junction_63007_Junction_63020 J001 5_Junction_63003_Junction_63004_Junction_63005 J003	nhr-6	WBGene00003605	C48D5.1	III_+_3563765_3565294_3573585_3573740_3573856_3573923_3574146 3_Junction_63005_Junction_63024 J002 3_Junction_63004_Junction_63007_Junction_63020 J001 5_Junction_63003_Junction_63004_Junction_63005 J003															2.034560180625%														0%
nhr-6 III_+_3563765_3565294_3573585_3573740_3573856_3573923_3574146 3_Junction_63005_Junction_63024 J002 3_Junction_63004_Junction_63007_Junction_63020 J002 5_Junction_63003_Junction_63004_Junction_63005 J001	nhr-6	WBGene00003605	C48D5.1	III_+_3563765_3565294_3573585_3573740_3573856_3573923_3574146 3_Junction_63005_Junction_63024 J002 3_Junction_63004_Junction_63007_Junction_63020 J002 5_Junction_63003_Junction_63004_Junction_63005 J001															6.7627803546%														14%
nhr-6 III_+_3563765_3565294_3573585_3573740_3573856_3573923_3574146 3_Junction_63005_Junction_63024 J002 3_Junction_63004_Junction_63007_Junction_63020 J002 5_Junction_63003_Junction_63004_Junction_63005 J002	nhr-6	WBGene00003605	C48D5.1	III_+_3563765_3565294_3573585_3573740_3573856_3573923_3574146 3_Junction_63005_Junction_63024 J002 3_Junction_63004_Junction_63007_Junction_63020 J002 5_Junction_63003_Junction_63004_Junction_63005 J002															12.5491915293%														0%
nhr-6 III_+_3563765_3565294_3573585_3573740_3573856_3573923_3574146 3_Junction_63005_Junction_63024 J002 3_Junction_63004_Junction_63007_Junction_63020 J002 5_Junction_63003_Junction_63004_Junction_63005 J003	nhr-6	WBGene00003605	C48D5.1	III_+_3563765_3565294_3573585_3573740_3573856_3573923_3574146 3_Junction_63005_Junction_63024 J002 3_Junction_63004_Junction_63007_Junction_63020 J002 5_Junction_63003_Junction_63004_Junction_63005 J003															2.2040546661%														3.5%
nhr-6 III_+_3563765_3565294_3573585_3573740_3573856_3573923_3574146 3_Junction_63005_Junction_63024 J002 3_Junction_63004_Junction_63007_Junction_63020 J003 5_Junction_63003_Junction_63004_Junction_63005 J001	nhr-6	WBGene00003605	C48D5.1	III_+_3563765_3565294_3573585_3573740_3573856_3573923_3574146 3_Junction_63005_Junction_63024 J002 3_Junction_63004_Junction_63007_Junction_63020 J003 5_Junction_63003_Junction_63004_Junction_63005 J001															18.571515638475%														56%
nhr-6 III_+_3563765_3565294_3573585_3573740_3573856_3573923_3574146 3_Junction_63005_Junction_63024 J002 3_Junction_63004_Junction_63007_Junction_63020 J003 5_Junction_63003_Junction_63004_Junction_63005 J002	nhr-6	WBGene00003605	C48D5.1	III_+_3563765_3565294_3573585_3573740_3573856_3573923_3574146 3_Junction_63005_Junction_63024 J002 3_Junction_63004_Junction_63007_Junction_63020 J003 5_Junction_63003_Junction_63004_Junction_63005 J002															30.566276844275%														0%
nhr-6 III_+_3563765_3565294_3573585_3573740_3573856_3573923_3574146 3_Junction_63005_Junction_63024 J002 3_Junction_63004_Junction_63007_Junction_63020 J003 5_Junction_63003_Junction_63004_Junction_63005 J003	nhr-6	WBGene00003605	C48D5.1	III_+_3563765_3565294_3573585_3573740_3573856_3573923_3574146 3_Junction_63005_Junction_63024 J002 3_Junction_63004_Junction_63007_Junction_63020 J003 5_Junction_63003_Junction_63004_Junction_63005 J003															5.695117153275%														14%
nhr-6 III_+_3563765_3565294_3573585_3573740_3573856_3573923_3574146 3_Junction_64829_Junction_64848 J001 3_Junction_64828_Junction_64831_Junction_64844 J001 5_Junction_64827_Junction_64828_Junction_64829 J001	nhr-6	WBGene00003605	C48D5.1	III_+_3563765_3565294_3573585_3573740_3573856_3573923_3574146 3_Junction_64829_Junction_64848 J001 3_Junction_64828_Junction_64831_Junction_64844 J001 5_Junction_64827_Junction_64828_Junction_64829 J001	0%														0.259729743075%
nhr-6 III_+_3563765_3565294_3573585_3573740_3573856_3573923_3574146 3_Junction_64829_Junction_64848 J001 3_Junction_64828_Junction_64831_Junction_64844 J001 5_Junction_64827_Junction_64828_Junction_64829 J002	nhr-6	WBGene00003605	C48D5.1	III_+_3563765_3565294_3573585_3573740_3573856_3573923_3574146 3_Junction_64829_Junction_64848 J001 3_Junction_64828_Junction_64831_Junction_64844 J001 5_Junction_64827_Junction_64828_Junction_64829 J002	0%														0.443682373575%
nhr-6 III_+_3563765_3565294_3573585_3573740_3573856_3573923_3574146 3_Junction_64829_Junction_64848 J001 3_Junction_64828_Junction_64831_Junction_64844 J001 5_Junction_64827_Junction_64828_Junction_64829 J003	nhr-6	WBGene00003605	C48D5.1	III_+_3563765_3565294_3573585_3573740_3573856_3573923_3574146 3_Junction_64829_Junction_64848 J001 3_Junction_64828_Junction_64831_Junction_64844 J001 5_Junction_64827_Junction_64828_Junction_64829 J003	0%														0.082494069375%
nhr-6 III_+_3563765_3565294_3573585_3573740_3573856_3573923_3574146 3_Junction_64829_Junction_64848 J001 3_Junction_64828_Junction_64831_Junction_64844 J002 5_Junction_64827_Junction_64828_Junction_64829 J001	nhr-6	WBGene00003605	C48D5.1	III_+_3563765_3565294_3573585_3573740_3573856_3573923_3574146 3_Junction_64829_Junction_64848 J001 3_Junction_64828_Junction_64831_Junction_64844 J002 5_Junction_64827_Junction_64828_Junction_64829 J001	0%														0.2748026454%
nhr-6 III_+_3563765_3565294_3573585_3573740_3573856_3573923_3574146 3_Junction_64829_Junction_64848 J001 3_Junction_64828_Junction_64831_Junction_64844 J002 5_Junction_64827_Junction_64828_Junction_64829 J002	nhr-6	WBGene00003605	C48D5.1	III_+_3563765_3565294_3573585_3573740_3573856_3573923_3574146 3_Junction_64829_Junction_64848 J001 3_Junction_64828_Junction_64831_Junction_64844 J002 5_Junction_64827_Junction_64828_Junction_64829 J002	0%														0.4690294707%
nhr-6 III_+_3563765_3565294_3573585_3573740_3573856_3573923_3574146 3_Junction_64829_Junction_64848 J001 3_Junction_64828_Junction_64831_Junction_64844 J002 5_Junction_64827_Junction_64828_Junction_64829 J003	nhr-6	WBGene00003605	C48D5.1	III_+_3563765_3565294_3573585_3573740_3573856_3573923_3574146 3_Junction_64829_Junction_64848 J001 3_Junction_64828_Junction_64831_Junction_64844 J002 5_Junction_64827_Junction_64828_Junction_64829 J003	0%														0.0871413339%
nhr-6 III_+_3563765_3565294_3573585_3573740_3573856_3573923_3574146 3_Junction_64829_Junction_64848 J001 3_Junction_64828_Junction_64831_Junction_64844 J003 5_Junction_64827_Junction_64828_Junction_64829 J001	nhr-6	WBGene00003605	C48D5.1	III_+_3563765_3565294_3573585_3573740_3573856_3573923_3574146 3_Junction_64829_Junction_64848 J001 3_Junction_64828_Junction_64831_Junction_64844 J003 5_Junction_64827_Junction_64828_Junction_64829 J001	0%														0.779703361525%
nhr-6 III_+_3563765_3565294_3573585_3573740_3573856_3573923_3574146 3_Junction_64829_Junction_64848 J001 3_Junction_64828_Junction_64831_Junction_64844 J003 5_Junction_64827_Junction_64828_Junction_64829 J002	nhr-6	WBGene00003605	C48D5.1	III_+_3563765_3565294_3573585_3573740_3573856_3573923_3574146 3_Junction_64829_Junction_64848 J001 3_Junction_64828_Junction_64831_Junction_64844 J003 5_Junction_64827_Junction_64828_Junction_64829 J002	0%														1.221689155725%
nhr-6 III_+_3563765_3565294_3573585_3573740_3573856_3573923_3574146 3_Junction_64829_Junction_64848 J001 3_Junction_64828_Junction_64831_Junction_64844 J003 5_Junction_64827_Junction_64828_Junction_64829 J003	nhr-6	WBGene00003605	C48D5.1	III_+_3563765_3565294_3573585_3573740_3573856_3573923_3574146 3_Junction_64829_Junction_64848 J001 3_Junction_64828_Junction_64831_Junction_64844 J003 5_Junction_64827_Junction_64828_Junction_64829 J003	0%														0.236632596725%
nhr-6 III_+_3563765_3565294_3573585_3573740_3573856_3573923_3574146 3_Junction_64829_Junction_64848 J002 3_Junction_64828_Junction_64831_Junction_64844 J001 5_Junction_64827_Junction_64828_Junction_64829 J001	nhr-6	WBGene00003605	C48D5.1	III_+_3563765_3565294_3573585_3573740_3573856_3573923_3574146 3_Junction_64829_Junction_64848 J002 3_Junction_64828_Junction_64831_Junction_64844 J001 5_Junction_64827_Junction_64828_Junction_64829 J001	0%														6.266468256925%
nhr-6 III_+_3563765_3565294_3573585_3573740_3573856_3573923_3574146 3_Junction_64829_Junction_64848 J002 3_Junction_64828_Junction_64831_Junction_64844 J001 5_Junction_64827_Junction_64828_Junction_64829 J002	nhr-6	WBGene00003605	C48D5.1	III_+_3563765_3565294_3573585_3573740_3573856_3573923_3574146 3_Junction_64829_Junction_64848 J002 3_Junction_64828_Junction_64831_Junction_64844 J001 5_Junction_64827_Junction_64828_Junction_64829 J002	14.29%														11.492630626425%
nhr-6 III_+_3563765_3565294_3573585_3573740_3573856_3573923_3574146 3_Junction_64829_Junction_64848 J002 3_Junction_64828_Junction_64831_Junction_64844 J001 5_Junction_64827_Junction_64828_Junction_64829 J003	nhr-6	WBGene00003605	C48D5.1	III_+_3563765_3565294_3573585_3573740_3573856_3573923_3574146 3_Junction_64829_Junction_64848 J002 3_Junction_64828_Junction_64831_Junction_64844 J001 5_Junction_64827_Junction_64828_Junction_64829 J003	0%														2.034560180625%
nhr-6 III_+_3563765_3565294_3573585_3573740_3573856_3573923_3574146 3_Junction_64829_Junction_64848 J002 3_Junction_64828_Junction_64831_Junction_64844 J002 5_Junction_64827_Junction_64828_Junction_64829 J001	nhr-6	WBGene00003605	C48D5.1	III_+_3563765_3565294_3573585_3573740_3573856_3573923_3574146 3_Junction_64829_Junction_64848 J002 3_Junction_64828_Junction_64831_Junction_64844 J002 5_Junction_64827_Junction_64828_Junction_64829 J001	0%														6.7627803546%
nhr-6 III_+_3563765_3565294_3573585_3573740_3573856_3573923_3574146 3_Junction_64829_Junction_64848 J002 3_Junction_64828_Junction_64831_Junction_64844 J002 5_Junction_64827_Junction_64828_Junction_64829 J002	nhr-6	WBGene00003605	C48D5.1	III_+_3563765_3565294_3573585_3573740_3573856_3573923_3574146 3_Junction_64829_Junction_64848 J002 3_Junction_64828_Junction_64831_Junction_64844 J002 5_Junction_64827_Junction_64828_Junction_64829 J002	0%														12.5491915293%
nhr-6 III_+_3563765_3565294_3573585_3573740_3573856_3573923_3574146 3_Junction_64829_Junction_64848 J002 3_Junction_64828_Junction_64831_Junction_64844 J002 5_Junction_64827_Junction_64828_Junction_64829 J003	nhr-6	WBGene00003605	C48D5.1	III_+_3563765_3565294_3573585_3573740_3573856_3573923_3574146 3_Junction_64829_Junction_64848 J002 3_Junction_64828_Junction_64831_Junction_64844 J002 5_Junction_64827_Junction_64828_Junction_64829 J003	0%														2.2040546661%
nhr-6 III_+_3563765_3565294_3573585_3573740_3573856_3573923_3574146 3_Junction_64829_Junction_64848 J002 3_Junction_64828_Junction_64831_Junction_64844 J003 5_Junction_64827_Junction_64828_Junction_64829 J001	nhr-6	WBGene00003605	C48D5.1	III_+_3563765_3565294_3573585_3573740_3573856_3573923_3574146 3_Junction_64829_Junction_64848 J002 3_Junction_64828_Junction_64831_Junction_64844 J003 5_Junction_64827_Junction_64828_Junction_64829 J001	0%														18.571515638475%
nhr-6 III_+_3563765_3565294_3573585_3573740_3573856_3573923_3574146 3_Junction_64829_Junction_64848 J002 3_Junction_64828_Junction_64831_Junction_64844 J003 5_Junction_64827_Junction_64828_Junction_64829 J002	nhr-6	WBGene00003605	C48D5.1	III_+_3563765_3565294_3573585_3573740_3573856_3573923_3574146 3_Junction_64829_Junction_64848 J002 3_Junction_64828_Junction_64831_Junction_64844 J003 5_Junction_64827_Junction_64828_Junction_64829 J002	85.71%														30.566276844275%
nhr-6 III_+_3563765_3565294_3573585_3573740_3573856_3573923_3574146 3_Junction_64829_Junction_64848 J002 3_Junction_64828_Junction_64831_Junction_64844 J003 5_Junction_64827_Junction_64828_Junction_64829 J003	nhr-6	WBGene00003605	C48D5.1	III_+_3563765_3565294_3573585_3573740_3573856_3573923_3574146 3_Junction_64829_Junction_64848 J002 3_Junction_64828_Junction_64831_Junction_64844 J003 5_Junction_64827_Junction_64828_Junction_64829 J003	0%														5.695117153275%
nhr-6 III_+_3563765_3565294_3573585_3573740_3573856_3573923_3574146 3_Junction_65132_Junction_65151 J001 3_Junction_65131_Junction_65134_Junction_65147 J001 5_Junction_65130_Junction_65131_Junction_65132 J001	nhr-6	WBGene00003605	C48D5.1	III_+_3563765_3565294_3573585_3573740_3573856_3573923_3574146 3_Junction_65132_Junction_65151 J001 3_Junction_65131_Junction_65134_Junction_65147 J001 5_Junction_65130_Junction_65131_Junction_65132 J001			0%												0.259729743075%
nhr-6 III_+_3563765_3565294_3573585_3573740_3573856_3573923_3574146 3_Junction_65132_Junction_65151 J001 3_Junction_65131_Junction_65134_Junction_65147 J001 5_Junction_65130_Junction_65131_Junction_65132 J002	nhr-6	WBGene00003605	C48D5.1	III_+_3563765_3565294_3573585_3573740_3573856_3573923_3574146 3_Junction_65132_Junction_65151 J001 3_Junction_65131_Junction_65134_Junction_65147 J001 5_Junction_65130_Junction_65131_Junction_65132 J002			0%												0.443682373575%
nhr-6 III_+_3563765_3565294_3573585_3573740_3573856_3573923_3574146 3_Junction_65132_Junction_65151 J001 3_Junction_65131_Junction_65134_Junction_65147 J001 5_Junction_65130_Junction_65131_Junction_65132 J003	nhr-6	WBGene00003605	C48D5.1	III_+_3563765_3565294_3573585_3573740_3573856_3573923_3574146 3_Junction_65132_Junction_65151 J001 3_Junction_65131_Junction_65134_Junction_65147 J001 5_Junction_65130_Junction_65131_Junction_65132 J003			0%												0.082494069375%
nhr-6 III_+_3563765_3565294_3573585_3573740_3573856_3573923_3574146 3_Junction_65132_Junction_65151 J001 3_Junction_65131_Junction_65134_Junction_65147 J002 5_Junction_65130_Junction_65131_Junction_65132 J001	nhr-6	WBGene00003605	C48D5.1	III_+_3563765_3565294_3573585_3573740_3573856_3573923_3574146 3_Junction_65132_Junction_65151 J001 3_Junction_65131_Junction_65134_Junction_65147 J002 5_Junction_65130_Junction_65131_Junction_65132 J001			0%												0.2748026454%
nhr-6 III_+_3563765_3565294_3573585_3573740_3573856_3573923_3574146 3_Junction_65132_Junction_65151 J001 3_Junction_65131_Junction_65134_Junction_65147 J002 5_Junction_65130_Junction_65131_Junction_65132 J002	nhr-6	WBGene00003605	C48D5.1	III_+_3563765_3565294_3573585_3573740_3573856_3573923_3574146 3_Junction_65132_Junction_65151 J001 3_Junction_65131_Junction_65134_Junction_65147 J002 5_Junction_65130_Junction_65131_Junction_65132 J002			0%												0.4690294707%
nhr-6 III_+_3563765_3565294_3573585_3573740_3573856_3573923_3574146 3_Junction_65132_Junction_65151 J001 3_Junction_65131_Junction_65134_Junction_65147 J002 5_Junction_65130_Junction_65131_Junction_65132 J003	nhr-6	WBGene00003605	C48D5.1	III_+_3563765_3565294_3573585_3573740_3573856_3573923_3574146 3_Junction_65132_Junction_65151 J001 3_Junction_65131_Junction_65134_Junction_65147 J002 5_Junction_65130_Junction_65131_Junction_65132 J003			0%												0.0871413339%
nhr-6 III_+_3563765_3565294_3573585_3573740_3573856_3573923_3574146 3_Junction_65132_Junction_65151 J001 3_Junction_65131_Junction_65134_Junction_65147 J003 5_Junction_65130_Junction_65131_Junction_65132 J001	nhr-6	WBGene00003605	C48D5.1	III_+_3563765_3565294_3573585_3573740_3573856_3573923_3574146 3_Junction_65132_Junction_65151 J001 3_Junction_65131_Junction_65134_Junction_65147 J003 5_Junction_65130_Junction_65131_Junction_65132 J001			0%												0.779703361525%
nhr-6 III_+_3563765_3565294_3573585_3573740_3573856_3573923_3574146 3_Junction_65132_Junction_65151 J001 3_Junction_65131_Junction_65134_Junction_65147 J003 5_Junction_65130_Junction_65131_Junction_65132 J002	nhr-6	WBGene00003605	C48D5.1	III_+_3563765_3565294_3573585_3573740_3573856_3573923_3574146 3_Junction_65132_Junction_65151 J001 3_Junction_65131_Junction_65134_Junction_65147 J003 5_Junction_65130_Junction_65131_Junction_65132 J002			0%												1.221689155725%
nhr-6 III_+_3563765_3565294_3573585_3573740_3573856_3573923_3574146 3_Junction_65132_Junction_65151 J001 3_Junction_65131_Junction_65134_Junction_65147 J003 5_Junction_65130_Junction_65131_Junction_65132 J003	nhr-6	WBGene00003605	C48D5.1	III_+_3563765_3565294_3573585_3573740_3573856_3573923_3574146 3_Junction_65132_Junction_65151 J001 3_Junction_65131_Junction_65134_Junction_65147 J003 5_Junction_65130_Junction_65131_Junction_65132 J003			0%												0.236632596725%
nhr-6 III_+_3563765_3565294_3573585_3573740_3573856_3573923_3574146 3_Junction_65132_Junction_65151 J002 3_Junction_65131_Junction_65134_Junction_65147 J001 5_Junction_65130_Junction_65131_Junction_65132 J001	nhr-6	WBGene00003605	C48D5.1	III_+_3563765_3565294_3573585_3573740_3573856_3573923_3574146 3_Junction_65132_Junction_65151 J002 3_Junction_65131_Junction_65134_Junction_65147 J001 5_Junction_65130_Junction_65131_Junction_65132 J001			3.0301515%												6.266468256925%
nhr-6 III_+_3563765_3565294_3573585_3573740_3573856_3573923_3574146 3_Junction_65132_Junction_65151 J002 3_Junction_65131_Junction_65134_Junction_65147 J001 5_Junction_65130_Junction_65131_Junction_65132 J002	nhr-6	WBGene00003605	C48D5.1	III_+_3563765_3565294_3573585_3573740_3573856_3573923_3574146 3_Junction_65132_Junction_65151 J002 3_Junction_65131_Junction_65134_Junction_65147 J001 5_Junction_65130_Junction_65131_Junction_65132 J002			1.5148485%												11.492630626425%
nhr-6 III_+_3563765_3565294_3573585_3573740_3573856_3573923_3574146 3_Junction_65132_Junction_65151 J002 3_Junction_65131_Junction_65134_Junction_65147 J001 5_Junction_65130_Junction_65131_Junction_65132 J003	nhr-6	WBGene00003605	C48D5.1	III_+_3563765_3565294_3573585_3573740_3573856_3573923_3574146 3_Junction_65132_Junction_65151 J002 3_Junction_65131_Junction_65134_Junction_65147 J001 5_Junction_65130_Junction_65131_Junction_65132 J003			0%												2.034560180625%
nhr-6 III_+_3563765_3565294_3573585_3573740_3573856_3573923_3574146 3_Junction_65132_Junction_65151 J002 3_Junction_65131_Junction_65134_Junction_65147 J002 5_Junction_65130_Junction_65131_Junction_65132 J001	nhr-6	WBGene00003605	C48D5.1	III_+_3563765_3565294_3573585_3573740_3573856_3573923_3574146 3_Junction_65132_Junction_65151 J002 3_Junction_65131_Junction_65134_Junction_65147 J002 5_Junction_65130_Junction_65131_Junction_65132 J001			25.0004545%												6.7627803546%
nhr-6 III_+_3563765_3565294_3573585_3573740_3573856_3573923_3574146 3_Junction_65132_Junction_65151 J002 3_Junction_65131_Junction_65134_Junction_65147 J002 5_Junction_65130_Junction_65131_Junction_65132 J002	nhr-6	WBGene00003605	C48D5.1	III_+_3563765_3565294_3573585_3573740_3573856_3573923_3574146 3_Junction_65132_Junction_65151 J002 3_Junction_65131_Junction_65134_Junction_65147 J002 5_Junction_65130_Junction_65131_Junction_65132 J002			4.5445455%												12.5491915293%
nhr-6 III_+_3563765_3565294_3573585_3573740_3573856_3573923_3574146 3_Junction_65132_Junction_65151 J002 3_Junction_65131_Junction_65134_Junction_65147 J002 5_Junction_65130_Junction_65131_Junction_65132 J003	nhr-6	WBGene00003605	C48D5.1	III_+_3563765_3565294_3573585_3573740_3573856_3573923_3574146 3_Junction_65132_Junction_65151 J002 3_Junction_65131_Junction_65134_Junction_65147 J002 5_Junction_65130_Junction_65131_Junction_65132 J003			0%												2.2040546661%
nhr-6 III_+_3563765_3565294_3573585_3573740_3573856_3573923_3574146 3_Junction_65132_Junction_65151 J002 3_Junction_65131_Junction_65134_Junction_65147 J003 5_Junction_65130_Junction_65131_Junction_65132 J001	nhr-6	WBGene00003605	C48D5.1	III_+_3563765_3565294_3573585_3573740_3573856_3573923_3574146 3_Junction_65132_Junction_65151 J002 3_Junction_65131_Junction_65134_Junction_65147 J003 5_Junction_65130_Junction_65131_Junction_65132 J001			55.304394%												18.571515638475%
nhr-6 III_+_3563765_3565294_3573585_3573740_3573856_3573923_3574146 3_Junction_65132_Junction_65151 J002 3_Junction_65131_Junction_65134_Junction_65147 J003 5_Junction_65130_Junction_65131_Junction_65132 J002	nhr-6	WBGene00003605	C48D5.1	III_+_3563765_3565294_3573585_3573740_3573856_3573923_3574146 3_Junction_65132_Junction_65151 J002 3_Junction_65131_Junction_65134_Junction_65147 J003 5_Junction_65130_Junction_65131_Junction_65132 J002			10.605606%												30.566276844275%
nhr-6 III_+_3563765_3565294_3573585_3573740_3573856_3573923_3574146 3_Junction_65132_Junction_65151 J002 3_Junction_65131_Junction_65134_Junction_65147 J003 5_Junction_65130_Junction_65131_Junction_65132 J003	nhr-6	WBGene00003605	C48D5.1	III_+_3563765_3565294_3573585_3573740_3573856_3573923_3574146 3_Junction_65132_Junction_65151 J002 3_Junction_65131_Junction_65134_Junction_65147 J003 5_Junction_65130_Junction_65131_Junction_65132 J003			0%												5.695117153275%
nhr-6 III_+_3563765_3565294_3573585_3573740_3573856_3573923_3574146 3_Junction_66316_Junction_66336 J001 3_Junction_66315_Junction_66318_Junction_66332 J001 5_Junction_66314_Junction_66315_Junction_66316 J001	nhr-6	WBGene00003605	C48D5.1	III_+_3563765_3565294_3573585_3573740_3573856_3573923_3574146 3_Junction_66316_Junction_66336 J001 3_Junction_66315_Junction_66318_Junction_66332 J001 5_Junction_66314_Junction_66315_Junction_66316 J001															0.259729743075%																		0%
nhr-6 III_+_3563765_3565294_3573585_3573740_3573856_3573923_3574146 3_Junction_66316_Junction_66336 J001 3_Junction_66315_Junction_66318_Junction_66332 J001 5_Junction_66314_Junction_66315_Junction_66316 J002	nhr-6	WBGene00003605	C48D5.1	III_+_3563765_3565294_3573585_3573740_3573856_3573923_3574146 3_Junction_66316_Junction_66336 J001 3_Junction_66315_Junction_66318_Junction_66332 J001 5_Junction_66314_Junction_66315_Junction_66316 J002															0.443682373575%																		0%
nhr-6 III_+_3563765_3565294_3573585_3573740_3573856_3573923_3574146 3_Junction_66316_Junction_66336 J001 3_Junction_66315_Junction_66318_Junction_66332 J001 5_Junction_66314_Junction_66315_Junction_66316 J003	nhr-6	WBGene00003605	C48D5.1	III_+_3563765_3565294_3573585_3573740_3573856_3573923_3574146 3_Junction_66316_Junction_66336 J001 3_Junction_66315_Junction_66318_Junction_66332 J001 5_Junction_66314_Junction_66315_Junction_66316 J003															0.082494069375%																		0%
nhr-6 III_+_3563765_3565294_3573585_3573740_3573856_3573923_3574146 3_Junction_66316_Junction_66336 J001 3_Junction_66315_Junction_66318_Junction_66332 J002 5_Junction_66314_Junction_66315_Junction_66316 J001	nhr-6	WBGene00003605	C48D5.1	III_+_3563765_3565294_3573585_3573740_3573856_3573923_3574146 3_Junction_66316_Junction_66336 J001 3_Junction_66315_Junction_66318_Junction_66332 J002 5_Junction_66314_Junction_66315_Junction_66316 J001															0.2748026454%																		0%
nhr-6 III_+_3563765_3565294_3573585_3573740_3573856_3573923_3574146 3_Junction_66316_Junction_66336 J001 3_Junction_66315_Junction_66318_Junction_66332 J002 5_Junction_66314_Junction_66315_Junction_66316 J002	nhr-6	WBGene00003605	C48D5.1	III_+_3563765_3565294_3573585_3573740_3573856_3573923_3574146 3_Junction_66316_Junction_66336 J001 3_Junction_66315_Junction_66318_Junction_66332 J002 5_Junction_66314_Junction_66315_Junction_66316 J002															0.4690294707%																		0%
nhr-6 III_+_3563765_3565294_3573585_3573740_3573856_3573923_3574146 3_Junction_66316_Junction_66336 J001 3_Junction_66315_Junction_66318_Junction_66332 J002 5_Junction_66314_Junction_66315_Junction_66316 J003	nhr-6	WBGene00003605	C48D5.1	III_+_3563765_3565294_3573585_3573740_3573856_3573923_3574146 3_Junction_66316_Junction_66336 J001 3_Junction_66315_Junction_66318_Junction_66332 J002 5_Junction_66314_Junction_66315_Junction_66316 J003															0.0871413339%																		0%
nhr-6 III_+_3563765_3565294_3573585_3573740_3573856_3573923_3574146 3_Junction_66316_Junction_66336 J001 3_Junction_66315_Junction_66318_Junction_66332 J003 5_Junction_66314_Junction_66315_Junction_66316 J001	nhr-6	WBGene00003605	C48D5.1	III_+_3563765_3565294_3573585_3573740_3573856_3573923_3574146 3_Junction_66316_Junction_66336 J001 3_Junction_66315_Junction_66318_Junction_66332 J003 5_Junction_66314_Junction_66315_Junction_66316 J001															0.779703361525%																		0%
nhr-6 III_+_3563765_3565294_3573585_3573740_3573856_3573923_3574146 3_Junction_66316_Junction_66336 J001 3_Junction_66315_Junction_66318_Junction_66332 J003 5_Junction_66314_Junction_66315_Junction_66316 J002	nhr-6	WBGene00003605	C48D5.1	III_+_3563765_3565294_3573585_3573740_3573856_3573923_3574146 3_Junction_66316_Junction_66336 J001 3_Junction_66315_Junction_66318_Junction_66332 J003 5_Junction_66314_Junction_66315_Junction_66316 J002															1.221689155725%																		0%
nhr-6 III_+_3563765_3565294_3573585_3573740_3573856_3573923_3574146 3_Junction_66316_Junction_66336 J001 3_Junction_66315_Junction_66318_Junction_66332 J003 5_Junction_66314_Junction_66315_Junction_66316 J003	nhr-6	WBGene00003605	C48D5.1	III_+_3563765_3565294_3573585_3573740_3573856_3573923_3574146 3_Junction_66316_Junction_66336 J001 3_Junction_66315_Junction_66318_Junction_66332 J003 5_Junction_66314_Junction_66315_Junction_66316 J003															0.236632596725%																		0%
nhr-6 III_+_3563765_3565294_3573585_3573740_3573856_3573923_3574146 3_Junction_66316_Junction_66336 J002 3_Junction_66315_Junction_66318_Junction_66332 J001 5_Junction_66314_Junction_66315_Junction_66316 J001	nhr-6	WBGene00003605	C48D5.1	III_+_3563765_3565294_3573585_3573740_3573856_3573923_3574146 3_Junction_66316_Junction_66336 J002 3_Junction_66315_Junction_66318_Junction_66332 J001 5_Junction_66314_Junction_66315_Junction_66316 J001															6.266468256925%																		0.98%
nhr-6 III_+_3563765_3565294_3573585_3573740_3573856_3573923_3574146 3_Junction_66316_Junction_66336 J002 3_Junction_66315_Junction_66318_Junction_66332 J001 5_Junction_66314_Junction_66315_Junction_66316 J002	nhr-6	WBGene00003605	C48D5.1	III_+_3563765_3565294_3573585_3573740_3573856_3573923_3574146 3_Junction_66316_Junction_66336 J002 3_Junction_66315_Junction_66318_Junction_66332 J001 5_Junction_66314_Junction_66315_Junction_66316 J002															11.492630626425%																		0.98%
nhr-6 III_+_3563765_3565294_3573585_3573740_3573856_3573923_3574146 3_Junction_66316_Junction_66336 J002 3_Junction_66315_Junction_66318_Junction_66332 J001 5_Junction_66314_Junction_66315_Junction_66316 J003	nhr-6	WBGene00003605	C48D5.1	III_+_3563765_3565294_3573585_3573740_3573856_3573923_3574146 3_Junction_66316_Junction_66336 J002 3_Junction_66315_Junction_66318_Junction_66332 J001 5_Junction_66314_Junction_66315_Junction_66316 J003															2.034560180625%																		0%
nhr-6 III_+_3563765_3565294_3573585_3573740_3573856_3573923_3574146 3_Junction_66316_Junction_66336 J002 3_Junction_66315_Junction_66318_Junction_66332 J002 5_Junction_66314_Junction_66315_Junction_66316 J001	nhr-6	WBGene00003605	C48D5.1	III_+_3563765_3565294_3573585_3573740_3573856_3573923_3574146 3_Junction_66316_Junction_66336 J002 3_Junction_66315_Junction_66318_Junction_66332 J002 5_Junction_66314_Junction_66315_Junction_66316 J001															6.7627803546%																		16.6083333333333%
nhr-6 III_+_3563765_3565294_3573585_3573740_3573856_3573923_3574146 3_Junction_66316_Junction_66336 J002 3_Junction_66315_Junction_66318_Junction_66332 J002 5_Junction_66314_Junction_66315_Junction_66316 J002	nhr-6	WBGene00003605	C48D5.1	III_+_3563765_3565294_3573585_3573740_3573856_3573923_3574146 3_Junction_66316_Junction_66336 J002 3_Junction_66315_Junction_66318_Junction_66332 J002 5_Junction_66314_Junction_66315_Junction_66316 J002															12.5491915293%																		2.94166666666667%
nhr-6 III_+_3563765_3565294_3573585_3573740_3573856_3573923_3574146 3_Junction_66316_Junction_66336 J002 3_Junction_66315_Junction_66318_Junction_66332 J002 5_Junction_66314_Junction_66315_Junction_66316 J003	nhr-6	WBGene00003605	C48D5.1	III_+_3563765_3565294_3573585_3573740_3573856_3573923_3574146 3_Junction_66316_Junction_66336 J002 3_Junction_66315_Junction_66318_Junction_66332 J002 5_Junction_66314_Junction_66315_Junction_66316 J003															2.2040546661%																		0%
nhr-6 III_+_3563765_3565294_3573585_3573740_3573856_3573923_3574146 3_Junction_66316_Junction_66336 J002 3_Junction_66315_Junction_66318_Junction_66332 J003 5_Junction_66314_Junction_66315_Junction_66316 J001	nhr-6	WBGene00003605	C48D5.1	III_+_3563765_3565294_3573585_3573740_3573856_3573923_3574146 3_Junction_66316_Junction_66336 J002 3_Junction_66315_Junction_66318_Junction_66332 J003 5_Junction_66314_Junction_66315_Junction_66316 J001															18.571515638475%																		65.745%
nhr-6 III_+_3563765_3565294_3573585_3573740_3573856_3573923_3574146 3_Junction_66316_Junction_66336 J002 3_Junction_66315_Junction_66318_Junction_66332 J003 5_Junction_66314_Junction_66315_Junction_66316 J002	nhr-6	WBGene00003605	C48D5.1	III_+_3563765_3565294_3573585_3573740_3573856_3573923_3574146 3_Junction_66316_Junction_66336 J002 3_Junction_66315_Junction_66318_Junction_66332 J003 5_Junction_66314_Junction_66315_Junction_66316 J002															30.566276844275%																		12.745%
nhr-6 III_+_3563765_3565294_3573585_3573740_3573856_3573923_3574146 3_Junction_66316_Junction_66336 J002 3_Junction_66315_Junction_66318_Junction_66332 J003 5_Junction_66314_Junction_66315_Junction_66316 J003	nhr-6	WBGene00003605	C48D5.1	III_+_3563765_3565294_3573585_3573740_3573856_3573923_3574146 3_Junction_66316_Junction_66336 J002 3_Junction_66315_Junction_66318_Junction_66332 J003 5_Junction_66314_Junction_66315_Junction_66316 J003															5.695117153275%																		0%
nhr-6 III_+_3563765_3565294_3573585_3573740_3573856_3573923_3574146 3_Junction_66340_Junction_66360 J001 3_Junction_66339_Junction_66342_Junction_66356 J001 5_Junction_66338_Junction_66339_Junction_66340 J001	nhr-6	WBGene00003605	C48D5.1	III_+_3563765_3565294_3573585_3573740_3573856_3573923_3574146 3_Junction_66340_Junction_66360 J001 3_Junction_66339_Junction_66342_Junction_66356 J001 5_Junction_66338_Junction_66339_Junction_66340 J001															0.259729743075%																			0%
nhr-6 III_+_3563765_3565294_3573585_3573740_3573856_3573923_3574146 3_Junction_66340_Junction_66360 J001 3_Junction_66339_Junction_66342_Junction_66356 J001 5_Junction_66338_Junction_66339_Junction_66340 J002	nhr-6	WBGene00003605	C48D5.1	III_+_3563765_3565294_3573585_3573740_3573856_3573923_3574146 3_Junction_66340_Junction_66360 J001 3_Junction_66339_Junction_66342_Junction_66356 J001 5_Junction_66338_Junction_66339_Junction_66340 J002															0.443682373575%																			0%
nhr-6 III_+_3563765_3565294_3573585_3573740_3573856_3573923_3574146 3_Junction_66340_Junction_66360 J001 3_Junction_66339_Junction_66342_Junction_66356 J001 5_Junction_66338_Junction_66339_Junction_66340 J003	nhr-6	WBGene00003605	C48D5.1	III_+_3563765_3565294_3573585_3573740_3573856_3573923_3574146 3_Junction_66340_Junction_66360 J001 3_Junction_66339_Junction_66342_Junction_66356 J001 5_Junction_66338_Junction_66339_Junction_66340 J003															0.082494069375%																			0%
nhr-6 III_+_3563765_3565294_3573585_3573740_3573856_3573923_3574146 3_Junction_66340_Junction_66360 J001 3_Junction_66339_Junction_66342_Junction_66356 J002 5_Junction_66338_Junction_66339_Junction_66340 J001	nhr-6	WBGene00003605	C48D5.1	III_+_3563765_3565294_3573585_3573740_3573856_3573923_3574146 3_Junction_66340_Junction_66360 J001 3_Junction_66339_Junction_66342_Junction_66356 J002 5_Junction_66338_Junction_66339_Junction_66340 J001															0.2748026454%																			0%
nhr-6 III_+_3563765_3565294_3573585_3573740_3573856_3573923_3574146 3_Junction_66340_Junction_66360 J001 3_Junction_66339_Junction_66342_Junction_66356 J002 5_Junction_66338_Junction_66339_Junction_66340 J002	nhr-6	WBGene00003605	C48D5.1	III_+_3563765_3565294_3573585_3573740_3573856_3573923_3574146 3_Junction_66340_Junction_66360 J001 3_Junction_66339_Junction_66342_Junction_66356 J002 5_Junction_66338_Junction_66339_Junction_66340 J002															0.4690294707%																			0%
nhr-6 III_+_3563765_3565294_3573585_3573740_3573856_3573923_3574146 3_Junction_66340_Junction_66360 J001 3_Junction_66339_Junction_66342_Junction_66356 J002 5_Junction_66338_Junction_66339_Junction_66340 J003	nhr-6	WBGene00003605	C48D5.1	III_+_3563765_3565294_3573585_3573740_3573856_3573923_3574146 3_Junction_66340_Junction_66360 J001 3_Junction_66339_Junction_66342_Junction_66356 J002 5_Junction_66338_Junction_66339_Junction_66340 J003															0.0871413339%																			0%
nhr-6 III_+_3563765_3565294_3573585_3573740_3573856_3573923_3574146 3_Junction_66340_Junction_66360 J001 3_Junction_66339_Junction_66342_Junction_66356 J003 5_Junction_66338_Junction_66339_Junction_66340 J001	nhr-6	WBGene00003605	C48D5.1	III_+_3563765_3565294_3573585_3573740_3573856_3573923_3574146 3_Junction_66340_Junction_66360 J001 3_Junction_66339_Junction_66342_Junction_66356 J003 5_Junction_66338_Junction_66339_Junction_66340 J001															0.779703361525%																			0%
nhr-6 III_+_3563765_3565294_3573585_3573740_3573856_3573923_3574146 3_Junction_66340_Junction_66360 J001 3_Junction_66339_Junction_66342_Junction_66356 J003 5_Junction_66338_Junction_66339_Junction_66340 J002	nhr-6	WBGene00003605	C48D5.1	III_+_3563765_3565294_3573585_3573740_3573856_3573923_3574146 3_Junction_66340_Junction_66360 J001 3_Junction_66339_Junction_66342_Junction_66356 J003 5_Junction_66338_Junction_66339_Junction_66340 J002															1.221689155725%																			0%
nhr-6 III_+_3563765_3565294_3573585_3573740_3573856_3573923_3574146 3_Junction_66340_Junction_66360 J001 3_Junction_66339_Junction_66342_Junction_66356 J003 5_Junction_66338_Junction_66339_Junction_66340 J003	nhr-6	WBGene00003605	C48D5.1	III_+_3563765_3565294_3573585_3573740_3573856_3573923_3574146 3_Junction_66340_Junction_66360 J001 3_Junction_66339_Junction_66342_Junction_66356 J003 5_Junction_66338_Junction_66339_Junction_66340 J003															0.236632596725%																			0%
nhr-6 III_+_3563765_3565294_3573585_3573740_3573856_3573923_3574146 3_Junction_66340_Junction_66360 J002 3_Junction_66339_Junction_66342_Junction_66356 J001 5_Junction_66338_Junction_66339_Junction_66340 J001	nhr-6	WBGene00003605	C48D5.1	III_+_3563765_3565294_3573585_3573740_3573856_3573923_3574146 3_Junction_66340_Junction_66360 J002 3_Junction_66339_Junction_66342_Junction_66356 J001 5_Junction_66338_Junction_66339_Junction_66340 J001															6.266468256925%																			0%
nhr-6 III_+_3563765_3565294_3573585_3573740_3573856_3573923_3574146 3_Junction_66340_Junction_66360 J002 3_Junction_66339_Junction_66342_Junction_66356 J001 5_Junction_66338_Junction_66339_Junction_66340 J002	nhr-6	WBGene00003605	C48D5.1	III_+_3563765_3565294_3573585_3573740_3573856_3573923_3574146 3_Junction_66340_Junction_66360 J002 3_Junction_66339_Junction_66342_Junction_66356 J001 5_Junction_66338_Junction_66339_Junction_66340 J002															11.492630626425%																			12.7266666666667%
nhr-6 III_+_3563765_3565294_3573585_3573740_3573856_3573923_3574146 3_Junction_66340_Junction_66360 J002 3_Junction_66339_Junction_66342_Junction_66356 J001 5_Junction_66338_Junction_66339_Junction_66340 J003	nhr-6	WBGene00003605	C48D5.1	III_+_3563765_3565294_3573585_3573740_3573856_3573923_3574146 3_Junction_66340_Junction_66360 J002 3_Junction_66339_Junction_66342_Junction_66356 J001 5_Junction_66338_Junction_66339_Junction_66340 J003															2.034560180625%																			0%
nhr-6 III_+_3563765_3565294_3573585_3573740_3573856_3573923_3574146 3_Junction_66340_Junction_66360 J002 3_Junction_66339_Junction_66342_Junction_66356 J002 5_Junction_66338_Junction_66339_Junction_66340 J001	nhr-6	WBGene00003605	C48D5.1	III_+_3563765_3565294_3573585_3573740_3573856_3573923_3574146 3_Junction_66340_Junction_66360 J002 3_Junction_66339_Junction_66342_Junction_66356 J002 5_Junction_66338_Junction_66339_Junction_66340 J001															6.7627803546%																			11.11%
nhr-6 III_+_3563765_3565294_3573585_3573740_3573856_3573923_3574146 3_Junction_66340_Junction_66360 J002 3_Junction_66339_Junction_66342_Junction_66356 J002 5_Junction_66338_Junction_66339_Junction_66340 J002	nhr-6	WBGene00003605	C48D5.1	III_+_3563765_3565294_3573585_3573740_3573856_3573923_3574146 3_Junction_66340_Junction_66360 J002 3_Junction_66339_Junction_66342_Junction_66356 J002 5_Junction_66338_Junction_66339_Junction_66340 J002															12.5491915293%																			9.69666666666667%
nhr-6 III_+_3563765_3565294_3573585_3573740_3573856_3573923_3574146 3_Junction_66340_Junction_66360 J002 3_Junction_66339_Junction_66342_Junction_66356 J002 5_Junction_66338_Junction_66339_Junction_66340 J003	nhr-6	WBGene00003605	C48D5.1	III_+_3563765_3565294_3573585_3573740_3573856_3573923_3574146 3_Junction_66340_Junction_66360 J002 3_Junction_66339_Junction_66342_Junction_66356 J002 5_Junction_66338_Junction_66339_Junction_66340 J003															2.2040546661%																			0%
nhr-6 III_+_3563765_3565294_3573585_3573740_3573856_3573923_3574146 3_Junction_66340_Junction_66360 J002 3_Junction_66339_Junction_66342_Junction_66356 J003 5_Junction_66338_Junction_66339_Junction_66340 J001	nhr-6	WBGene00003605	C48D5.1	III_+_3563765_3565294_3573585_3573740_3573856_3573923_3574146 3_Junction_66340_Junction_66360 J002 3_Junction_66339_Junction_66342_Junction_66356 J003 5_Junction_66338_Junction_66339_Junction_66340 J001															18.571515638475%																			22.2233333333333%
nhr-6 III_+_3563765_3565294_3573585_3573740_3573856_3573923_3574146 3_Junction_66340_Junction_66360 J002 3_Junction_66339_Junction_66342_Junction_66356 J003 5_Junction_66338_Junction_66339_Junction_66340 J002	nhr-6	WBGene00003605	C48D5.1	III_+_3563765_3565294_3573585_3573740_3573856_3573923_3574146 3_Junction_66340_Junction_66360 J002 3_Junction_66339_Junction_66342_Junction_66356 J003 5_Junction_66338_Junction_66339_Junction_66340 J002															30.566276844275%																			44.2433333333333%
nhr-6 III_+_3563765_3565294_3573585_3573740_3573856_3573923_3574146 3_Junction_66340_Junction_66360 J002 3_Junction_66339_Junction_66342_Junction_66356 J003 5_Junction_66338_Junction_66339_Junction_66340 J003	nhr-6	WBGene00003605	C48D5.1	III_+_3563765_3565294_3573585_3573740_3573856_3573923_3574146 3_Junction_66340_Junction_66360 J002 3_Junction_66339_Junction_66342_Junction_66356 J003 5_Junction_66338_Junction_66339_Junction_66340 J003															5.695117153275%																			0%
nhr-6 III_+_3563765_3565294_3573585_3573740_3573856_3573923_3574146 3_Junction_66340_Junction_66361 J001 3_Junction_66339_Junction_66342_Junction_66357 J001 5_Junction_66338_Junction_66339_Junction_66340 J001	nhr-6	WBGene00003605	C48D5.1	III_+_3563765_3565294_3573585_3573740_3573856_3573923_3574146 3_Junction_66340_Junction_66361 J001 3_Junction_66339_Junction_66342_Junction_66357 J001 5_Junction_66338_Junction_66339_Junction_66340 J001															0.259729743075%																						0%
nhr-6 III_+_3563765_3565294_3573585_3573740_3573856_3573923_3574146 3_Junction_66340_Junction_66361 J001 3_Junction_66339_Junction_66342_Junction_66357 J001 5_Junction_66338_Junction_66339_Junction_66340 J002	nhr-6	WBGene00003605	C48D5.1	III_+_3563765_3565294_3573585_3573740_3573856_3573923_3574146 3_Junction_66340_Junction_66361 J001 3_Junction_66339_Junction_66342_Junction_66357 J001 5_Junction_66338_Junction_66339_Junction_66340 J002															0.443682373575%																						0%
nhr-6 III_+_3563765_3565294_3573585_3573740_3573856_3573923_3574146 3_Junction_66340_Junction_66361 J001 3_Junction_66339_Junction_66342_Junction_66357 J001 5_Junction_66338_Junction_66339_Junction_66340 J003	nhr-6	WBGene00003605	C48D5.1	III_+_3563765_3565294_3573585_3573740_3573856_3573923_3574146 3_Junction_66340_Junction_66361 J001 3_Junction_66339_Junction_66342_Junction_66357 J001 5_Junction_66338_Junction_66339_Junction_66340 J003															0.082494069375%																						0%
nhr-6 III_+_3563765_3565294_3573585_3573740_3573856_3573923_3574146 3_Junction_66340_Junction_66361 J001 3_Junction_66339_Junction_66342_Junction_66357 J002 5_Junction_66338_Junction_66339_Junction_66340 J001	nhr-6	WBGene00003605	C48D5.1	III_+_3563765_3565294_3573585_3573740_3573856_3573923_3574146 3_Junction_66340_Junction_66361 J001 3_Junction_66339_Junction_66342_Junction_66357 J002 5_Junction_66338_Junction_66339_Junction_66340 J001															0.2748026454%																						0%
nhr-6 III_+_3563765_3565294_3573585_3573740_3573856_3573923_3574146 3_Junction_66340_Junction_66361 J001 3_Junction_66339_Junction_66342_Junction_66357 J002 5_Junction_66338_Junction_66339_Junction_66340 J002	nhr-6	WBGene00003605	C48D5.1	III_+_3563765_3565294_3573585_3573740_3573856_3573923_3574146 3_Junction_66340_Junction_66361 J001 3_Junction_66339_Junction_66342_Junction_66357 J002 5_Junction_66338_Junction_66339_Junction_66340 J002															0.4690294707%																						0%
nhr-6 III_+_3563765_3565294_3573585_3573740_3573856_3573923_3574146 3_Junction_66340_Junction_66361 J001 3_Junction_66339_Junction_66342_Junction_66357 J002 5_Junction_66338_Junction_66339_Junction_66340 J003	nhr-6	WBGene00003605	C48D5.1	III_+_3563765_3565294_3573585_3573740_3573856_3573923_3574146 3_Junction_66340_Junction_66361 J001 3_Junction_66339_Junction_66342_Junction_66357 J002 5_Junction_66338_Junction_66339_Junction_66340 J003															0.0871413339%																						0%
nhr-6 III_+_3563765_3565294_3573585_3573740_3573856_3573923_3574146 3_Junction_66340_Junction_66361 J001 3_Junction_66339_Junction_66342_Junction_66357 J003 5_Junction_66338_Junction_66339_Junction_66340 J001	nhr-6	WBGene00003605	C48D5.1	III_+_3563765_3565294_3573585_3573740_3573856_3573923_3574146 3_Junction_66340_Junction_66361 J001 3_Junction_66339_Junction_66342_Junction_66357 J003 5_Junction_66338_Junction_66339_Junction_66340 J001															0.779703361525%																						0%
nhr-6 III_+_3563765_3565294_3573585_3573740_3573856_3573923_3574146 3_Junction_66340_Junction_66361 J001 3_Junction_66339_Junction_66342_Junction_66357 J003 5_Junction_66338_Junction_66339_Junction_66340 J002	nhr-6	WBGene00003605	C48D5.1	III_+_3563765_3565294_3573585_3573740_3573856_3573923_3574146 3_Junction_66340_Junction_66361 J001 3_Junction_66339_Junction_66342_Junction_66357 J003 5_Junction_66338_Junction_66339_Junction_66340 J002															1.221689155725%																						0%
nhr-6 III_+_3563765_3565294_3573585_3573740_3573856_3573923_3574146 3_Junction_66340_Junction_66361 J001 3_Junction_66339_Junction_66342_Junction_66357 J003 5_Junction_66338_Junction_66339_Junction_66340 J003	nhr-6	WBGene00003605	C48D5.1	III_+_3563765_3565294_3573585_3573740_3573856_3573923_3574146 3_Junction_66340_Junction_66361 J001 3_Junction_66339_Junction_66342_Junction_66357 J003 5_Junction_66338_Junction_66339_Junction_66340 J003															0.236632596725%																						0%
nhr-6 III_+_3563765_3565294_3573585_3573740_3573856_3573923_3574146 3_Junction_66340_Junction_66361 J002 3_Junction_66339_Junction_66342_Junction_66357 J001 5_Junction_66338_Junction_66339_Junction_66340 J001	nhr-6	WBGene00003605	C48D5.1	III_+_3563765_3565294_3573585_3573740_3573856_3573923_3574146 3_Junction_66340_Junction_66361 J002 3_Junction_66339_Junction_66342_Junction_66357 J001 5_Junction_66338_Junction_66339_Junction_66340 J001															6.266468256925%																						1.0415625%
nhr-6 III_+_3563765_3565294_3573585_3573740_3573856_3573923_3574146 3_Junction_66340_Junction_66361 J002 3_Junction_66339_Junction_66342_Junction_66357 J001 5_Junction_66338_Junction_66339_Junction_66340 J002	nhr-6	WBGene00003605	C48D5.1	III_+_3563765_3565294_3573585_3573740_3573856_3573923_3574146 3_Junction_66340_Junction_66361 J002 3_Junction_66339_Junction_66342_Junction_66357 J001 5_Junction_66338_Junction_66339_Junction_66340 J002															11.492630626425%																						18.6459375%
nhr-6 III_+_3563765_3565294_3573585_3573740_3573856_3573923_3574146 3_Junction_66340_Junction_66361 J002 3_Junction_66339_Junction_66342_Junction_66357 J001 5_Junction_66338_Junction_66339_Junction_66340 J003	nhr-6	WBGene00003605	C48D5.1	III_+_3563765_3565294_3573585_3573740_3573856_3573923_3574146 3_Junction_66340_Junction_66361 J002 3_Junction_66339_Junction_66342_Junction_66357 J001 5_Junction_66338_Junction_66339_Junction_66340 J003															2.034560180625%																						0%
nhr-6 III_+_3563765_3565294_3573585_3573740_3573856_3573923_3574146 3_Junction_66340_Junction_66361 J002 3_Junction_66339_Junction_66342_Junction_66357 J002 5_Junction_66338_Junction_66339_Junction_66340 J001	nhr-6	WBGene00003605	C48D5.1	III_+_3563765_3565294_3573585_3573740_3573856_3573923_3574146 3_Junction_66340_Junction_66361 J002 3_Junction_66339_Junction_66342_Junction_66357 J002 5_Junction_66338_Junction_66339_Junction_66340 J001															6.7627803546%																						2.60390625%
nhr-6 III_+_3563765_3565294_3573585_3573740_3573856_3573923_3574146 3_Junction_66340_Junction_66361 J002 3_Junction_66339_Junction_66342_Junction_66357 J002 5_Junction_66338_Junction_66339_Junction_66340 J002	nhr-6	WBGene00003605	C48D5.1	III_+_3563765_3565294_3573585_3573740_3573856_3573923_3574146 3_Junction_66340_Junction_66361 J002 3_Junction_66339_Junction_66342_Junction_66357 J002 5_Junction_66338_Junction_66339_Junction_66340 J002															12.5491915293%																						13.02109375%
nhr-6 III_+_3563765_3565294_3573585_3573740_3573856_3573923_3574146 3_Junction_66340_Junction_66361 J002 3_Junction_66339_Junction_66342_Junction_66357 J002 5_Junction_66338_Junction_66339_Junction_66340 J003	nhr-6	WBGene00003605	C48D5.1	III_+_3563765_3565294_3573585_3573740_3573856_3573923_3574146 3_Junction_66340_Junction_66361 J002 3_Junction_66339_Junction_66342_Junction_66357 J002 5_Junction_66338_Junction_66339_Junction_66340 J003															2.2040546661%																						0%
nhr-6 III_+_3563765_3565294_3573585_3573740_3573856_3573923_3574146 3_Junction_66340_Junction_66361 J002 3_Junction_66339_Junction_66342_Junction_66357 J003 5_Junction_66338_Junction_66339_Junction_66340 J001	nhr-6	WBGene00003605	C48D5.1	III_+_3563765_3565294_3573585_3573740_3573856_3573923_3574146 3_Junction_66340_Junction_66361 J002 3_Junction_66339_Junction_66342_Junction_66357 J003 5_Junction_66338_Junction_66339_Junction_66340 J001															18.571515638475%																						4.68703125%
nhr-6 III_+_3563765_3565294_3573585_3573740_3573856_3573923_3574146 3_Junction_66340_Junction_66361 J002 3_Junction_66339_Junction_66342_Junction_66357 J003 5_Junction_66338_Junction_66339_Junction_66340 J002	nhr-6	WBGene00003605	C48D5.1	III_+_3563765_3565294_3573585_3573740_3573856_3573923_3574146 3_Junction_66340_Junction_66361 J002 3_Junction_66339_Junction_66342_Junction_66357 J003 5_Junction_66338_Junction_66339_Junction_66340 J002															30.566276844275%																						60.00046875%
nhr-6 III_+_3563765_3565294_3573585_3573740_3573856_3573923_3574146 3_Junction_66340_Junction_66361 J002 3_Junction_66339_Junction_66342_Junction_66357 J003 5_Junction_66338_Junction_66339_Junction_66340 J003	nhr-6	WBGene00003605	C48D5.1	III_+_3563765_3565294_3573585_3573740_3573856_3573923_3574146 3_Junction_66340_Junction_66361 J002 3_Junction_66339_Junction_66342_Junction_66357 J003 5_Junction_66338_Junction_66339_Junction_66340 J003															5.695117153275%																						0%
nhr-6 III_+_3563765_3565294_3573585_3573740_3573856_3573923_3574146 3_Junction_66647_Junction_66669 J001 3_Junction_66646_Junction_66649_Junction_66665 J001 5_Junction_66645_Junction_66646_Junction_66647 J001	nhr-6	WBGene00003605	C48D5.1	III_+_3563765_3565294_3573585_3573740_3573856_3573923_3574146 3_Junction_66647_Junction_66669 J001 3_Junction_66646_Junction_66649_Junction_66665 J001 5_Junction_66645_Junction_66646_Junction_66647 J001															0.259729743075%																												0%
nhr-6 III_+_3563765_3565294_3573585_3573740_3573856_3573923_3574146 3_Junction_66647_Junction_66669 J001 3_Junction_66646_Junction_66649_Junction_66665 J001 5_Junction_66645_Junction_66646_Junction_66647 J002	nhr-6	WBGene00003605	C48D5.1	III_+_3563765_3565294_3573585_3573740_3573856_3573923_3574146 3_Junction_66647_Junction_66669 J001 3_Junction_66646_Junction_66649_Junction_66665 J001 5_Junction_66645_Junction_66646_Junction_66647 J002															0.443682373575%																												0.1154%
nhr-6 III_+_3563765_3565294_3573585_3573740_3573856_3573923_3574146 3_Junction_66647_Junction_66669 J001 3_Junction_66646_Junction_66649_Junction_66665 J001 5_Junction_66645_Junction_66646_Junction_66647 J003	nhr-6	WBGene00003605	C48D5.1	III_+_3563765_3565294_3573585_3573740_3573856_3573923_3574146 3_Junction_66647_Junction_66669 J001 3_Junction_66646_Junction_66649_Junction_66665 J001 5_Junction_66645_Junction_66646_Junction_66647 J003															0.082494069375%																												0.3462%
nhr-6 III_+_3563765_3565294_3573585_3573740_3573856_3573923_3574146 3_Junction_66647_Junction_66669 J001 3_Junction_66646_Junction_66649_Junction_66665 J002 5_Junction_66645_Junction_66646_Junction_66647 J001	nhr-6	WBGene00003605	C48D5.1	III_+_3563765_3565294_3573585_3573740_3573856_3573923_3574146 3_Junction_66647_Junction_66669 J001 3_Junction_66646_Junction_66649_Junction_66665 J002 5_Junction_66645_Junction_66646_Junction_66647 J001															0.2748026454%																												0%
nhr-6 III_+_3563765_3565294_3573585_3573740_3573856_3573923_3574146 3_Junction_66647_Junction_66669 J001 3_Junction_66646_Junction_66649_Junction_66665 J002 5_Junction_66645_Junction_66646_Junction_66647 J002	nhr-6	WBGene00003605	C48D5.1	III_+_3563765_3565294_3573585_3573740_3573856_3573923_3574146 3_Junction_66647_Junction_66669 J001 3_Junction_66646_Junction_66649_Junction_66665 J002 5_Junction_66645_Junction_66646_Junction_66647 J002															0.4690294707%																												0.2308%
nhr-6 III_+_3563765_3565294_3573585_3573740_3573856_3573923_3574146 3_Junction_66647_Junction_66669 J001 3_Junction_66646_Junction_66649_Junction_66665 J002 5_Junction_66645_Junction_66646_Junction_66647 J003	nhr-6	WBGene00003605	C48D5.1	III_+_3563765_3565294_3573585_3573740_3573856_3573923_3574146 3_Junction_66647_Junction_66669 J001 3_Junction_66646_Junction_66649_Junction_66665 J002 5_Junction_66645_Junction_66646_Junction_66647 J003															0.0871413339%																												0.6924%
nhr-6 III_+_3563765_3565294_3573585_3573740_3573856_3573923_3574146 3_Junction_66647_Junction_66669 J001 3_Junction_66646_Junction_66649_Junction_66665 J003 5_Junction_66645_Junction_66646_Junction_66647 J001	nhr-6	WBGene00003605	C48D5.1	III_+_3563765_3565294_3573585_3573740_3573856_3573923_3574146 3_Junction_66647_Junction_66669 J001 3_Junction_66646_Junction_66649_Junction_66665 J003 5_Junction_66645_Junction_66646_Junction_66647 J001															0.779703361525%																												0%
nhr-6 III_+_3563765_3565294_3573585_3573740_3573856_3573923_3574146 3_Junction_66647_Junction_66669 J001 3_Junction_66646_Junction_66649_Junction_66665 J003 5_Junction_66645_Junction_66646_Junction_66647 J002	nhr-6	WBGene00003605	C48D5.1	III_+_3563765_3565294_3573585_3573740_3573856_3573923_3574146 3_Junction_66647_Junction_66669 J001 3_Junction_66646_Junction_66649_Junction_66665 J003 5_Junction_66645_Junction_66646_Junction_66647 J002															1.221689155725%																												2.5388%
nhr-6 III_+_3563765_3565294_3573585_3573740_3573856_3573923_3574146 3_Junction_66647_Junction_66669 J001 3_Junction_66646_Junction_66649_Junction_66665 J003 5_Junction_66645_Junction_66646_Junction_66647 J003	nhr-6	WBGene00003605	C48D5.1	III_+_3563765_3565294_3573585_3573740_3573856_3573923_3574146 3_Junction_66647_Junction_66669 J001 3_Junction_66646_Junction_66649_Junction_66665 J003 5_Junction_66645_Junction_66646_Junction_66647 J003															0.236632596725%																												7.6164%
nhr-6 III_+_3563765_3565294_3573585_3573740_3573856_3573923_3574146 3_Junction_66647_Junction_66669 J002 3_Junction_66646_Junction_66649_Junction_66665 J001 5_Junction_66645_Junction_66646_Junction_66647 J001	nhr-6	WBGene00003605	C48D5.1	III_+_3563765_3565294_3573585_3573740_3573856_3573923_3574146 3_Junction_66647_Junction_66669 J002 3_Junction_66646_Junction_66649_Junction_66665 J001 5_Junction_66645_Junction_66646_Junction_66647 J001															6.266468256925%																												0%
nhr-6 III_+_3563765_3565294_3573585_3573740_3573856_3573923_3574146 3_Junction_66647_Junction_66669 J002 3_Junction_66646_Junction_66649_Junction_66665 J001 5_Junction_66645_Junction_66646_Junction_66647 J002	nhr-6	WBGene00003605	C48D5.1	III_+_3563765_3565294_3573585_3573740_3573856_3573923_3574146 3_Junction_66647_Junction_66669 J002 3_Junction_66646_Junction_66649_Junction_66665 J001 5_Junction_66645_Junction_66646_Junction_66647 J002															11.492630626425%																												0.3846%
nhr-6 III_+_3563765_3565294_3573585_3573740_3573856_3573923_3574146 3_Junction_66647_Junction_66669 J002 3_Junction_66646_Junction_66649_Junction_66665 J001 5_Junction_66645_Junction_66646_Junction_66647 J003	nhr-6	WBGene00003605	C48D5.1	III_+_3563765_3565294_3573585_3573740_3573856_3573923_3574146 3_Junction_66647_Junction_66669 J002 3_Junction_66646_Junction_66649_Junction_66665 J001 5_Junction_66645_Junction_66646_Junction_66647 J003															2.034560180625%																												1.1538%
nhr-6 III_+_3563765_3565294_3573585_3573740_3573856_3573923_3574146 3_Junction_66647_Junction_66669 J002 3_Junction_66646_Junction_66649_Junction_66665 J002 5_Junction_66645_Junction_66646_Junction_66647 J001	nhr-6	WBGene00003605	C48D5.1	III_+_3563765_3565294_3573585_3573740_3573856_3573923_3574146 3_Junction_66647_Junction_66669 J002 3_Junction_66646_Junction_66649_Junction_66665 J002 5_Junction_66645_Junction_66646_Junction_66647 J001															6.7627803546%																												25%
nhr-6 III_+_3563765_3565294_3573585_3573740_3573856_3573923_3574146 3_Junction_66647_Junction_66669 J002 3_Junction_66646_Junction_66649_Junction_66665 J002 5_Junction_66645_Junction_66646_Junction_66647 J002	nhr-6	WBGene00003605	C48D5.1	III_+_3563765_3565294_3573585_3573740_3573856_3573923_3574146 3_Junction_66647_Junction_66669 J002 3_Junction_66646_Junction_66649_Junction_66665 J002 5_Junction_66645_Junction_66646_Junction_66647 J002															12.5491915293%																												0.7692%
nhr-6 III_+_3563765_3565294_3573585_3573740_3573856_3573923_3574146 3_Junction_66647_Junction_66669 J002 3_Junction_66646_Junction_66649_Junction_66665 J002 5_Junction_66645_Junction_66646_Junction_66647 J003	nhr-6	WBGene00003605	C48D5.1	III_+_3563765_3565294_3573585_3573740_3573856_3573923_3574146 3_Junction_66647_Junction_66669 J002 3_Junction_66646_Junction_66649_Junction_66665 J002 5_Junction_66645_Junction_66646_Junction_66647 J003															2.2040546661%																												2.3076%
nhr-6 III_+_3563765_3565294_3573585_3573740_3573856_3573923_3574146 3_Junction_66647_Junction_66669 J002 3_Junction_66646_Junction_66649_Junction_66665 J003 5_Junction_66645_Junction_66646_Junction_66647 J001	nhr-6	WBGene00003605	C48D5.1	III_+_3563765_3565294_3573585_3573740_3573856_3573923_3574146 3_Junction_66647_Junction_66669 J002 3_Junction_66646_Junction_66649_Junction_66665 J003 5_Junction_66645_Junction_66646_Junction_66647 J001															18.571515638475%																												25%
nhr-6 III_+_3563765_3565294_3573585_3573740_3573856_3573923_3574146 3_Junction_66647_Junction_66669 J002 3_Junction_66646_Junction_66649_Junction_66665 J003 5_Junction_66645_Junction_66646_Junction_66647 J002	nhr-6	WBGene00003605	C48D5.1	III_+_3563765_3565294_3573585_3573740_3573856_3573923_3574146 3_Junction_66647_Junction_66669 J002 3_Junction_66646_Junction_66649_Junction_66665 J003 5_Junction_66645_Junction_66646_Junction_66647 J002															30.566276844275%																												8.4612%
nhr-6 III_+_3563765_3565294_3573585_3573740_3573856_3573923_3574146 3_Junction_66647_Junction_66669 J002 3_Junction_66646_Junction_66649_Junction_66665 J003 5_Junction_66645_Junction_66646_Junction_66647 J003	nhr-6	WBGene00003605	C48D5.1	III_+_3563765_3565294_3573585_3573740_3573856_3573923_3574146 3_Junction_66647_Junction_66669 J002 3_Junction_66646_Junction_66649_Junction_66665 J003 5_Junction_66645_Junction_66646_Junction_66647 J003															5.695117153275%																												25.3836%
nhr-6 III_+_3563765_3565294_3573585_3573740_3573856_3573923_3574146 3_Junction_66916_Junction_66937 J001 3_Junction_66915_Junction_66918_Junction_66933 J001 5_Junction_66914_Junction_66915_Junction_66916 J001	nhr-6	WBGene00003605	C48D5.1	III_+_3563765_3565294_3573585_3573740_3573856_3573923_3574146 3_Junction_66916_Junction_66937 J001 3_Junction_66915_Junction_66918_Junction_66933 J001 5_Junction_66914_Junction_66915_Junction_66916 J001															0.259729743075%																														0%
nhr-6 III_+_3563765_3565294_3573585_3573740_3573856_3573923_3574146 3_Junction_66916_Junction_66937 J001 3_Junction_66915_Junction_66918_Junction_66933 J001 5_Junction_66914_Junction_66915_Junction_66916 J002	nhr-6	WBGene00003605	C48D5.1	III_+_3563765_3565294_3573585_3573740_3573856_3573923_3574146 3_Junction_66916_Junction_66937 J001 3_Junction_66915_Junction_66918_Junction_66933 J001 5_Junction_66914_Junction_66915_Junction_66916 J002															0.443682373575%																														0%
nhr-6 III_+_3563765_3565294_3573585_3573740_3573856_3573923_3574146 3_Junction_66916_Junction_66937 J001 3_Junction_66915_Junction_66918_Junction_66933 J001 5_Junction_66914_Junction_66915_Junction_66916 J003	nhr-6	WBGene00003605	C48D5.1	III_+_3563765_3565294_3573585_3573740_3573856_3573923_3574146 3_Junction_66916_Junction_66937 J001 3_Junction_66915_Junction_66918_Junction_66933 J001 5_Junction_66914_Junction_66915_Junction_66916 J003															0.082494069375%																														0%
nhr-6 III_+_3563765_3565294_3573585_3573740_3573856_3573923_3574146 3_Junction_66916_Junction_66937 J001 3_Junction_66915_Junction_66918_Junction_66933 J002 5_Junction_66914_Junction_66915_Junction_66916 J001	nhr-6	WBGene00003605	C48D5.1	III_+_3563765_3565294_3573585_3573740_3573856_3573923_3574146 3_Junction_66916_Junction_66937 J001 3_Junction_66915_Junction_66918_Junction_66933 J002 5_Junction_66914_Junction_66915_Junction_66916 J001															0.2748026454%																														0%
nhr-6 III_+_3563765_3565294_3573585_3573740_3573856_3573923_3574146 3_Junction_66916_Junction_66937 J001 3_Junction_66915_Junction_66918_Junction_66933 J002 5_Junction_66914_Junction_66915_Junction_66916 J002	nhr-6	WBGene00003605	C48D5.1	III_+_3563765_3565294_3573585_3573740_3573856_3573923_3574146 3_Junction_66916_Junction_66937 J001 3_Junction_66915_Junction_66918_Junction_66933 J002 5_Junction_66914_Junction_66915_Junction_66916 J002															0.4690294707%																														0%
nhr-6 III_+_3563765_3565294_3573585_3573740_3573856_3573923_3574146 3_Junction_66916_Junction_66937 J001 3_Junction_66915_Junction_66918_Junction_66933 J002 5_Junction_66914_Junction_66915_Junction_66916 J003	nhr-6	WBGene00003605	C48D5.1	III_+_3563765_3565294_3573585_3573740_3573856_3573923_3574146 3_Junction_66916_Junction_66937 J001 3_Junction_66915_Junction_66918_Junction_66933 J002 5_Junction_66914_Junction_66915_Junction_66916 J003															0.0871413339%																														0%
nhr-6 III_+_3563765_3565294_3573585_3573740_3573856_3573923_3574146 3_Junction_66916_Junction_66937 J001 3_Junction_66915_Junction_66918_Junction_66933 J003 5_Junction_66914_Junction_66915_Junction_66916 J001	nhr-6	WBGene00003605	C48D5.1	III_+_3563765_3565294_3573585_3573740_3573856_3573923_3574146 3_Junction_66916_Junction_66937 J001 3_Junction_66915_Junction_66918_Junction_66933 J003 5_Junction_66914_Junction_66915_Junction_66916 J001															0.779703361525%																														0%
nhr-6 III_+_3563765_3565294_3573585_3573740_3573856_3573923_3574146 3_Junction_66916_Junction_66937 J001 3_Junction_66915_Junction_66918_Junction_66933 J003 5_Junction_66914_Junction_66915_Junction_66916 J002	nhr-6	WBGene00003605	C48D5.1	III_+_3563765_3565294_3573585_3573740_3573856_3573923_3574146 3_Junction_66916_Junction_66937 J001 3_Junction_66915_Junction_66918_Junction_66933 J003 5_Junction_66914_Junction_66915_Junction_66916 J002															1.221689155725%																														0%
nhr-6 III_+_3563765_3565294_3573585_3573740_3573856_3573923_3574146 3_Junction_66916_Junction_66937 J001 3_Junction_66915_Junction_66918_Junction_66933 J003 5_Junction_66914_Junction_66915_Junction_66916 J003	nhr-6	WBGene00003605	C48D5.1	III_+_3563765_3565294_3573585_3573740_3573856_3573923_3574146 3_Junction_66916_Junction_66937 J001 3_Junction_66915_Junction_66918_Junction_66933 J003 5_Junction_66914_Junction_66915_Junction_66916 J003															0.236632596725%																														0%
nhr-6 III_+_3563765_3565294_3573585_3573740_3573856_3573923_3574146 3_Junction_66916_Junction_66937 J002 3_Junction_66915_Junction_66918_Junction_66933 J001 5_Junction_66914_Junction_66915_Junction_66916 J001	nhr-6	WBGene00003605	C48D5.1	III_+_3563765_3565294_3573585_3573740_3573856_3573923_3574146 3_Junction_66916_Junction_66937 J002 3_Junction_66915_Junction_66918_Junction_66933 J001 5_Junction_66914_Junction_66915_Junction_66916 J001															6.266468256925%																														0%
nhr-6 III_+_3563765_3565294_3573585_3573740_3573856_3573923_3574146 3_Junction_66916_Junction_66937 J002 3_Junction_66915_Junction_66918_Junction_66933 J001 5_Junction_66914_Junction_66915_Junction_66916 J002	nhr-6	WBGene00003605	C48D5.1	III_+_3563765_3565294_3573585_3573740_3573856_3573923_3574146 3_Junction_66916_Junction_66937 J002 3_Junction_66915_Junction_66918_Junction_66933 J001 5_Junction_66914_Junction_66915_Junction_66916 J002															11.492630626425%																														66.67%
nhr-6 III_+_3563765_3565294_3573585_3573740_3573856_3573923_3574146 3_Junction_66916_Junction_66937 J002 3_Junction_66915_Junction_66918_Junction_66933 J001 5_Junction_66914_Junction_66915_Junction_66916 J003	nhr-6	WBGene00003605	C48D5.1	III_+_3563765_3565294_3573585_3573740_3573856_3573923_3574146 3_Junction_66916_Junction_66937 J002 3_Junction_66915_Junction_66918_Junction_66933 J001 5_Junction_66914_Junction_66915_Junction_66916 J003															2.034560180625%																														0%
nhr-6 III_+_3563765_3565294_3573585_3573740_3573856_3573923_3574146 3_Junction_66916_Junction_66937 J002 3_Junction_66915_Junction_66918_Junction_66933 J002 5_Junction_66914_Junction_66915_Junction_66916 J001	nhr-6	WBGene00003605	C48D5.1	III_+_3563765_3565294_3573585_3573740_3573856_3573923_3574146 3_Junction_66916_Junction_66937 J002 3_Junction_66915_Junction_66918_Junction_66933 J002 5_Junction_66914_Junction_66915_Junction_66916 J001															6.7627803546%																														0%
nhr-6 III_+_3563765_3565294_3573585_3573740_3573856_3573923_3574146 3_Junction_66916_Junction_66937 J002 3_Junction_66915_Junction_66918_Junction_66933 J002 5_Junction_66914_Junction_66915_Junction_66916 J002	nhr-6	WBGene00003605	C48D5.1	III_+_3563765_3565294_3573585_3573740_3573856_3573923_3574146 3_Junction_66916_Junction_66937 J002 3_Junction_66915_Junction_66918_Junction_66933 J002 5_Junction_66914_Junction_66915_Junction_66916 J002															12.5491915293%																														0%
nhr-6 III_+_3563765_3565294_3573585_3573740_3573856_3573923_3574146 3_Junction_66916_Junction_66937 J002 3_Junction_66915_Junction_66918_Junction_66933 J002 5_Junction_66914_Junction_66915_Junction_66916 J003	nhr-6	WBGene00003605	C48D5.1	III_+_3563765_3565294_3573585_3573740_3573856_3573923_3574146 3_Junction_66916_Junction_66937 J002 3_Junction_66915_Junction_66918_Junction_66933 J002 5_Junction_66914_Junction_66915_Junction_66916 J003															2.2040546661%																														0%
nhr-6 III_+_3563765_3565294_3573585_3573740_3573856_3573923_3574146 3_Junction_66916_Junction_66937 J002 3_Junction_66915_Junction_66918_Junction_66933 J003 5_Junction_66914_Junction_66915_Junction_66916 J001	nhr-6	WBGene00003605	C48D5.1	III_+_3563765_3565294_3573585_3573740_3573856_3573923_3574146 3_Junction_66916_Junction_66937 J002 3_Junction_66915_Junction_66918_Junction_66933 J003 5_Junction_66914_Junction_66915_Junction_66916 J001															18.571515638475%																														0%
nhr-6 III_+_3563765_3565294_3573585_3573740_3573856_3573923_3574146 3_Junction_66916_Junction_66937 J002 3_Junction_66915_Junction_66918_Junction_66933 J003 5_Junction_66914_Junction_66915_Junction_66916 J002	nhr-6	WBGene00003605	C48D5.1	III_+_3563765_3565294_3573585_3573740_3573856_3573923_3574146 3_Junction_66916_Junction_66937 J002 3_Junction_66915_Junction_66918_Junction_66933 J003 5_Junction_66914_Junction_66915_Junction_66916 J002															30.566276844275%																														33.33%
nhr-6 III_+_3563765_3565294_3573585_3573740_3573856_3573923_3574146 3_Junction_66916_Junction_66937 J002 3_Junction_66915_Junction_66918_Junction_66933 J003 5_Junction_66914_Junction_66915_Junction_66916 J003	nhr-6	WBGene00003605	C48D5.1	III_+_3563765_3565294_3573585_3573740_3573856_3573923_3574146 3_Junction_66916_Junction_66937 J002 3_Junction_66915_Junction_66918_Junction_66933 J003 5_Junction_66914_Junction_66915_Junction_66916 J003															5.695117153275%																														0%
nhr-6 III_+_3563765_3565294_3573585_3573740_3573856_3573923_3574146 3_Junction_67400_Junction_67421 J001 3_Junction_67399_Junction_67403_Junction_67417 J001 5_Junction_67398_Junction_67399_Junction_67400 J001	nhr-6	WBGene00003605	C48D5.1	III_+_3563765_3565294_3573585_3573740_3573856_3573923_3574146 3_Junction_67400_Junction_67421 J001 3_Junction_67399_Junction_67403_Junction_67417 J001 5_Junction_67398_Junction_67399_Junction_67400 J001				0.2193530625%											0.259729743075%
nhr-6 III_+_3563765_3565294_3573585_3573740_3573856_3573923_3574146 3_Junction_67400_Junction_67421 J001 3_Junction_67399_Junction_67403_Junction_67417 J001 5_Junction_67398_Junction_67399_Junction_67400 J002	nhr-6	WBGene00003605	C48D5.1	III_+_3563765_3565294_3573585_3573740_3573856_3573923_3574146 3_Junction_67400_Junction_67421 J001 3_Junction_67399_Junction_67403_Junction_67417 J001 5_Junction_67398_Junction_67399_Junction_67400 J002				0.164514796875%											0.443682373575%
nhr-6 III_+_3563765_3565294_3573585_3573740_3573856_3573923_3574146 3_Junction_67400_Junction_67421 J001 3_Junction_67399_Junction_67403_Junction_67417 J001 5_Junction_67398_Junction_67399_Junction_67400 J003	nhr-6	WBGene00003605	C48D5.1	III_+_3563765_3565294_3573585_3573740_3573856_3573923_3574146 3_Junction_67400_Junction_67421 J001 3_Junction_67399_Junction_67403_Junction_67417 J001 5_Junction_67398_Junction_67399_Junction_67400 J003				0.10967653125%											0.082494069375%
nhr-6 III_+_3563765_3565294_3573585_3573740_3573856_3573923_3574146 3_Junction_67400_Junction_67421 J001 3_Junction_67399_Junction_67403_Junction_67417 J002 5_Junction_67398_Junction_67399_Junction_67400 J001	nhr-6	WBGene00003605	C48D5.1	III_+_3563765_3565294_3573585_3573740_3573856_3573923_3574146 3_Junction_67400_Junction_67421 J001 3_Junction_67399_Junction_67403_Junction_67417 J002 5_Junction_67398_Junction_67399_Junction_67400 J001				0.438706125%											0.2748026454%
nhr-6 III_+_3563765_3565294_3573585_3573740_3573856_3573923_3574146 3_Junction_67400_Junction_67421 J001 3_Junction_67399_Junction_67403_Junction_67417 J002 5_Junction_67398_Junction_67399_Junction_67400 J002	nhr-6	WBGene00003605	C48D5.1	III_+_3563765_3565294_3573585_3573740_3573856_3573923_3574146 3_Junction_67400_Junction_67421 J001 3_Junction_67399_Junction_67403_Junction_67417 J002 5_Junction_67398_Junction_67399_Junction_67400 J002				0.32902959375%											0.4690294707%
nhr-6 III_+_3563765_3565294_3573585_3573740_3573856_3573923_3574146 3_Junction_67400_Junction_67421 J001 3_Junction_67399_Junction_67403_Junction_67417 J002 5_Junction_67398_Junction_67399_Junction_67400 J003	nhr-6	WBGene00003605	C48D5.1	III_+_3563765_3565294_3573585_3573740_3573856_3573923_3574146 3_Junction_67400_Junction_67421 J001 3_Junction_67399_Junction_67403_Junction_67417 J002 5_Junction_67398_Junction_67399_Junction_67400 J003				0.2193530625%											0.0871413339%
nhr-6 III_+_3563765_3565294_3573585_3573740_3573856_3573923_3574146 3_Junction_67400_Junction_67421 J001 3_Junction_67399_Junction_67403_Junction_67417 J003 5_Junction_67398_Junction_67399_Junction_67400 J001	nhr-6	WBGene00003605	C48D5.1	III_+_3563765_3565294_3573585_3573740_3573856_3573923_3574146 3_Junction_67400_Junction_67421 J001 3_Junction_67399_Junction_67403_Junction_67417 J003 5_Junction_67398_Junction_67399_Junction_67400 J001				0.5118238125%											0.779703361525%
nhr-6 III_+_3563765_3565294_3573585_3573740_3573856_3573923_3574146 3_Junction_67400_Junction_67421 J001 3_Junction_67399_Junction_67403_Junction_67417 J003 5_Junction_67398_Junction_67399_Junction_67400 J002	nhr-6	WBGene00003605	C48D5.1	III_+_3563765_3565294_3573585_3573740_3573856_3573923_3574146 3_Junction_67400_Junction_67421 J001 3_Junction_67399_Junction_67403_Junction_67417 J003 5_Junction_67398_Junction_67399_Junction_67400 J002				0.383867859375%											1.221689155725%
nhr-6 III_+_3563765_3565294_3573585_3573740_3573856_3573923_3574146 3_Junction_67400_Junction_67421 J001 3_Junction_67399_Junction_67403_Junction_67417 J003 5_Junction_67398_Junction_67399_Junction_67400 J003	nhr-6	WBGene00003605	C48D5.1	III_+_3563765_3565294_3573585_3573740_3573856_3573923_3574146 3_Junction_67400_Junction_67421 J001 3_Junction_67399_Junction_67403_Junction_67417 J003 5_Junction_67398_Junction_67399_Junction_67400 J003				0.25591190625%											0.236632596725%
nhr-6 III_+_3563765_3565294_3573585_3573740_3573856_3573923_3574146 3_Junction_67400_Junction_67421 J002 3_Junction_67399_Junction_67403_Junction_67417 J001 5_Junction_67398_Junction_67399_Junction_67400 J001	nhr-6	WBGene00003605	C48D5.1	III_+_3563765_3565294_3573585_3573740_3573856_3573923_3574146 3_Junction_67400_Junction_67421 J002 3_Junction_67399_Junction_67403_Junction_67417 J001 5_Junction_67398_Junction_67399_Junction_67400 J001				5.6376376875%											6.266468256925%
nhr-6 III_+_3563765_3565294_3573585_3573740_3573856_3573923_3574146 3_Junction_67400_Junction_67421 J002 3_Junction_67399_Junction_67403_Junction_67417 J001 5_Junction_67398_Junction_67399_Junction_67400 J002	nhr-6	WBGene00003605	C48D5.1	III_+_3563765_3565294_3573585_3573740_3573856_3573923_3574146 3_Junction_67400_Junction_67421 J002 3_Junction_67399_Junction_67403_Junction_67417 J001 5_Junction_67398_Junction_67399_Junction_67400 J002				17.506463203125%											11.492630626425%
nhr-6 III_+_3563765_3565294_3573585_3573740_3573856_3573923_3574146 3_Junction_67400_Junction_67421 J002 3_Junction_67399_Junction_67403_Junction_67417 J001 5_Junction_67398_Junction_67399_Junction_67400 J003	nhr-6	WBGene00003605	C48D5.1	III_+_3563765_3565294_3573585_3573740_3573856_3573923_3574146 3_Junction_67400_Junction_67421 J002 3_Junction_67399_Junction_67403_Junction_67417 J001 5_Junction_67398_Junction_67399_Junction_67400 J003				0.93188596875%											2.034560180625%
nhr-6 III_+_3563765_3565294_3573585_3573740_3573856_3573923_3574146 3_Junction_67400_Junction_67421 J002 3_Junction_67399_Junction_67403_Junction_67417 J002 5_Junction_67398_Junction_67399_Junction_67400 J001	nhr-6	WBGene00003605	C48D5.1	III_+_3563765_3565294_3573585_3573740_3573856_3573923_3574146 3_Junction_67400_Junction_67421 J002 3_Junction_67399_Junction_67403_Junction_67417 J002 5_Junction_67398_Junction_67399_Junction_67400 J001				6.060168125%											6.7627803546%
nhr-6 III_+_3563765_3565294_3573585_3573740_3573856_3573923_3574146 3_Junction_67400_Junction_67421 J002 3_Junction_67399_Junction_67403_Junction_67417 J002 5_Junction_67398_Junction_67399_Junction_67400 J002	nhr-6	WBGene00003605	C48D5.1	III_+_3563765_3565294_3573585_3573740_3573856_3573923_3574146 3_Junction_67400_Junction_67421 J002 3_Junction_67399_Junction_67403_Junction_67417 J002 5_Junction_67398_Junction_67399_Junction_67400 J002				12.79803365625%											12.5491915293%
nhr-6 III_+_3563765_3565294_3573585_3573740_3573856_3573923_3574146 3_Junction_67400_Junction_67421 J002 3_Junction_67399_Junction_67403_Junction_67417 J002 5_Junction_67398_Junction_67399_Junction_67400 J003	nhr-6	WBGene00003605	C48D5.1	III_+_3563765_3565294_3573585_3573740_3573856_3573923_3574146 3_Junction_67400_Junction_67421 J002 3_Junction_67399_Junction_67403_Junction_67417 J002 5_Junction_67398_Junction_67399_Junction_67400 J003				1.8637719375%											2.2040546661%
nhr-6 III_+_3563765_3565294_3573585_3573740_3573856_3573923_3574146 3_Junction_67400_Junction_67421 J002 3_Junction_67399_Junction_67403_Junction_67417 J003 5_Junction_67398_Junction_67399_Junction_67400 J001	nhr-6	WBGene00003605	C48D5.1	III_+_3563765_3565294_3573585_3573740_3573856_3573923_3574146 3_Junction_67400_Junction_67421 J002 3_Junction_67399_Junction_67403_Junction_67417 J003 5_Junction_67398_Junction_67399_Junction_67400 J001				14.2672471875%											18.571515638475%
nhr-6 III_+_3563765_3565294_3573585_3573740_3573856_3573923_3574146 3_Junction_67400_Junction_67421 J002 3_Junction_67399_Junction_67403_Junction_67417 J003 5_Junction_67398_Junction_67399_Junction_67400 J002	nhr-6	WBGene00003605	C48D5.1	III_+_3563765_3565294_3573585_3573740_3573856_3573923_3574146 3_Junction_67400_Junction_67421 J002 3_Junction_67399_Junction_67403_Junction_67417 J003 5_Junction_67398_Junction_67399_Junction_67400 J002				36.125654890625%											30.566276844275%
nhr-6 III_+_3563765_3565294_3573585_3573740_3573856_3573923_3574146 3_Junction_67400_Junction_67421 J002 3_Junction_67399_Junction_67403_Junction_67417 J003 5_Junction_67398_Junction_67399_Junction_67400 J003	nhr-6	WBGene00003605	C48D5.1	III_+_3563765_3565294_3573585_3573740_3573856_3573923_3574146 3_Junction_67400_Junction_67421 J002 3_Junction_67399_Junction_67403_Junction_67417 J003 5_Junction_67398_Junction_67399_Junction_67400 J003				2.17440059375%											5.695117153275%
nhr-6 III_+_3563765_3565294_3573585_3573740_3573856_3573923_3574146 3_Junction_67795_Junction_67817 J001 3_Junction_67794_Junction_67798_Junction_67813 J001 5_Junction_67793_Junction_67794_Junction_67795 J001	nhr-6	WBGene00003605	C48D5.1	III_+_3563765_3565294_3573585_3573740_3573856_3573923_3574146 3_Junction_67795_Junction_67817 J001 3_Junction_67794_Junction_67798_Junction_67813 J001 5_Junction_67793_Junction_67794_Junction_67795 J001															0.259729743075%																										0%
nhr-6 III_+_3563765_3565294_3573585_3573740_3573856_3573923_3574146 3_Junction_67795_Junction_67817 J001 3_Junction_67794_Junction_67798_Junction_67813 J001 5_Junction_67793_Junction_67794_Junction_67795 J002	nhr-6	WBGene00003605	C48D5.1	III_+_3563765_3565294_3573585_3573740_3573856_3573923_3574146 3_Junction_67795_Junction_67817 J001 3_Junction_67794_Junction_67798_Junction_67813 J001 5_Junction_67793_Junction_67794_Junction_67795 J002															0.443682373575%																										0%
nhr-6 III_+_3563765_3565294_3573585_3573740_3573856_3573923_3574146 3_Junction_67795_Junction_67817 J001 3_Junction_67794_Junction_67798_Junction_67813 J001 5_Junction_67793_Junction_67794_Junction_67795 J003	nhr-6	WBGene00003605	C48D5.1	III_+_3563765_3565294_3573585_3573740_3573856_3573923_3574146 3_Junction_67795_Junction_67817 J001 3_Junction_67794_Junction_67798_Junction_67813 J001 5_Junction_67793_Junction_67794_Junction_67795 J003															0.082494069375%																										0%
nhr-6 III_+_3563765_3565294_3573585_3573740_3573856_3573923_3574146 3_Junction_67795_Junction_67817 J001 3_Junction_67794_Junction_67798_Junction_67813 J002 5_Junction_67793_Junction_67794_Junction_67795 J001	nhr-6	WBGene00003605	C48D5.1	III_+_3563765_3565294_3573585_3573740_3573856_3573923_3574146 3_Junction_67795_Junction_67817 J001 3_Junction_67794_Junction_67798_Junction_67813 J002 5_Junction_67793_Junction_67794_Junction_67795 J001															0.2748026454%																										0%
nhr-6 III_+_3563765_3565294_3573585_3573740_3573856_3573923_3574146 3_Junction_67795_Junction_67817 J001 3_Junction_67794_Junction_67798_Junction_67813 J002 5_Junction_67793_Junction_67794_Junction_67795 J002	nhr-6	WBGene00003605	C48D5.1	III_+_3563765_3565294_3573585_3573740_3573856_3573923_3574146 3_Junction_67795_Junction_67817 J001 3_Junction_67794_Junction_67798_Junction_67813 J002 5_Junction_67793_Junction_67794_Junction_67795 J002															0.4690294707%																										0%
nhr-6 III_+_3563765_3565294_3573585_3573740_3573856_3573923_3574146 3_Junction_67795_Junction_67817 J001 3_Junction_67794_Junction_67798_Junction_67813 J002 5_Junction_67793_Junction_67794_Junction_67795 J003	nhr-6	WBGene00003605	C48D5.1	III_+_3563765_3565294_3573585_3573740_3573856_3573923_3574146 3_Junction_67795_Junction_67817 J001 3_Junction_67794_Junction_67798_Junction_67813 J002 5_Junction_67793_Junction_67794_Junction_67795 J003															0.0871413339%																										0%
nhr-6 III_+_3563765_3565294_3573585_3573740_3573856_3573923_3574146 3_Junction_67795_Junction_67817 J001 3_Junction_67794_Junction_67798_Junction_67813 J003 5_Junction_67793_Junction_67794_Junction_67795 J001	nhr-6	WBGene00003605	C48D5.1	III_+_3563765_3565294_3573585_3573740_3573856_3573923_3574146 3_Junction_67795_Junction_67817 J001 3_Junction_67794_Junction_67798_Junction_67813 J003 5_Junction_67793_Junction_67794_Junction_67795 J001															0.779703361525%																										0%
nhr-6 III_+_3563765_3565294_3573585_3573740_3573856_3573923_3574146 3_Junction_67795_Junction_67817 J001 3_Junction_67794_Junction_67798_Junction_67813 J003 5_Junction_67793_Junction_67794_Junction_67795 J002	nhr-6	WBGene00003605	C48D5.1	III_+_3563765_3565294_3573585_3573740_3573856_3573923_3574146 3_Junction_67795_Junction_67817 J001 3_Junction_67794_Junction_67798_Junction_67813 J003 5_Junction_67793_Junction_67794_Junction_67795 J002															1.221689155725%																										0%
nhr-6 III_+_3563765_3565294_3573585_3573740_3573856_3573923_3574146 3_Junction_67795_Junction_67817 J001 3_Junction_67794_Junction_67798_Junction_67813 J003 5_Junction_67793_Junction_67794_Junction_67795 J003	nhr-6	WBGene00003605	C48D5.1	III_+_3563765_3565294_3573585_3573740_3573856_3573923_3574146 3_Junction_67795_Junction_67817 J001 3_Junction_67794_Junction_67798_Junction_67813 J003 5_Junction_67793_Junction_67794_Junction_67795 J003															0.236632596725%																										0%
nhr-6 III_+_3563765_3565294_3573585_3573740_3573856_3573923_3574146 3_Junction_67795_Junction_67817 J002 3_Junction_67794_Junction_67798_Junction_67813 J001 5_Junction_67793_Junction_67794_Junction_67795 J001	nhr-6	WBGene00003605	C48D5.1	III_+_3563765_3565294_3573585_3573740_3573856_3573923_3574146 3_Junction_67795_Junction_67817 J002 3_Junction_67794_Junction_67798_Junction_67813 J001 5_Junction_67793_Junction_67794_Junction_67795 J001															6.266468256925%																										4.2132%
nhr-6 III_+_3563765_3565294_3573585_3573740_3573856_3573923_3574146 3_Junction_67795_Junction_67817 J002 3_Junction_67794_Junction_67798_Junction_67813 J001 5_Junction_67793_Junction_67794_Junction_67795 J002	nhr-6	WBGene00003605	C48D5.1	III_+_3563765_3565294_3573585_3573740_3573856_3573923_3574146 3_Junction_67795_Junction_67817 J002 3_Junction_67794_Junction_67798_Junction_67813 J001 5_Junction_67793_Junction_67794_Junction_67795 J002															11.492630626425%																										5.0368%
nhr-6 III_+_3563765_3565294_3573585_3573740_3573856_3573923_3574146 3_Junction_67795_Junction_67817 J002 3_Junction_67794_Junction_67798_Junction_67813 J001 5_Junction_67793_Junction_67794_Junction_67795 J003	nhr-6	WBGene00003605	C48D5.1	III_+_3563765_3565294_3573585_3573740_3573856_3573923_3574146 3_Junction_67795_Junction_67817 J002 3_Junction_67794_Junction_67798_Junction_67813 J001 5_Junction_67793_Junction_67794_Junction_67795 J003															2.034560180625%																										0%
nhr-6 III_+_3563765_3565294_3573585_3573740_3573856_3573923_3574146 3_Junction_67795_Junction_67817 J002 3_Junction_67794_Junction_67798_Junction_67813 J002 5_Junction_67793_Junction_67794_Junction_67795 J001	nhr-6	WBGene00003605	C48D5.1	III_+_3563765_3565294_3573585_3573740_3573856_3573923_3574146 3_Junction_67795_Junction_67817 J002 3_Junction_67794_Junction_67798_Junction_67813 J002 5_Junction_67793_Junction_67794_Junction_67795 J001															6.7627803546%																										13.3582%
nhr-6 III_+_3563765_3565294_3573585_3573740_3573856_3573923_3574146 3_Junction_67795_Junction_67817 J002 3_Junction_67794_Junction_67798_Junction_67813 J002 5_Junction_67793_Junction_67794_Junction_67795 J002	nhr-6	WBGene00003605	C48D5.1	III_+_3563765_3565294_3573585_3573740_3573856_3573923_3574146 3_Junction_67795_Junction_67817 J002 3_Junction_67794_Junction_67798_Junction_67813 J002 5_Junction_67793_Junction_67794_Junction_67795 J002															12.5491915293%																										22.8558%
nhr-6 III_+_3563765_3565294_3573585_3573740_3573856_3573923_3574146 3_Junction_67795_Junction_67817 J002 3_Junction_67794_Junction_67798_Junction_67813 J002 5_Junction_67793_Junction_67794_Junction_67795 J003	nhr-6	WBGene00003605	C48D5.1	III_+_3563765_3565294_3573585_3573740_3573856_3573923_3574146 3_Junction_67795_Junction_67817 J002 3_Junction_67794_Junction_67798_Junction_67813 J002 5_Junction_67793_Junction_67794_Junction_67795 J003															2.2040546661%																										0%
nhr-6 III_+_3563765_3565294_3573585_3573740_3573856_3573923_3574146 3_Junction_67795_Junction_67817 J002 3_Junction_67794_Junction_67798_Junction_67813 J003 5_Junction_67793_Junction_67794_Junction_67795 J001	nhr-6	WBGene00003605	C48D5.1	III_+_3563765_3565294_3573585_3573740_3573856_3573923_3574146 3_Junction_67795_Junction_67817 J002 3_Junction_67794_Junction_67798_Junction_67813 J003 5_Junction_67793_Junction_67794_Junction_67795 J001															18.571515638475%																										25.4294%
nhr-6 III_+_3563765_3565294_3573585_3573740_3573856_3573923_3574146 3_Junction_67795_Junction_67817 J002 3_Junction_67794_Junction_67798_Junction_67813 J003 5_Junction_67793_Junction_67794_Junction_67795 J002	nhr-6	WBGene00003605	C48D5.1	III_+_3563765_3565294_3573585_3573740_3573856_3573923_3574146 3_Junction_67795_Junction_67817 J002 3_Junction_67794_Junction_67798_Junction_67813 J003 5_Junction_67793_Junction_67794_Junction_67795 J002															30.566276844275%																										29.1086%
nhr-6 III_+_3563765_3565294_3573585_3573740_3573856_3573923_3574146 3_Junction_67795_Junction_67817 J002 3_Junction_67794_Junction_67798_Junction_67813 J003 5_Junction_67793_Junction_67794_Junction_67795 J003	nhr-6	WBGene00003605	C48D5.1	III_+_3563765_3565294_3573585_3573740_3573856_3573923_3574146 3_Junction_67795_Junction_67817 J002 3_Junction_67794_Junction_67798_Junction_67813 J003 5_Junction_67793_Junction_67794_Junction_67795 J003															5.695117153275%																										0%
nhr-6 III_+_3563765_3565294_3573585_3573740_3573856_3573923_3574146 3_Junction_68190_Junction_68218 J001 3_Junction_68189_Junction_68192_Junction_68211 J001 5_Junction_68188_Junction_68189_Junction_68190 J001	nhr-6	WBGene00003605	C48D5.1	III_+_3563765_3565294_3573585_3573740_3573856_3573923_3574146 3_Junction_68190_Junction_68218 J001 3_Junction_68189_Junction_68192_Junction_68211 J001 5_Junction_68188_Junction_68189_Junction_68190 J001														0.02357363965%	0.259729743075%
nhr-6 III_+_3563765_3565294_3573585_3573740_3573856_3573923_3574146 3_Junction_68190_Junction_68218 J001 3_Junction_68189_Junction_68192_Junction_68211 J001 5_Junction_68188_Junction_68189_Junction_68190 J002	nhr-6	WBGene00003605	C48D5.1	III_+_3563765_3565294_3573585_3573740_3573856_3573923_3574146 3_Junction_68190_Junction_68218 J001 3_Junction_68189_Junction_68192_Junction_68211 J001 5_Junction_68188_Junction_68189_Junction_68190 J002														0.013902739925%	0.443682373575%
nhr-6 III_+_3563765_3565294_3573585_3573740_3573856_3573923_3574146 3_Junction_68190_Junction_68218 J001 3_Junction_68189_Junction_68192_Junction_68211 J001 5_Junction_68188_Junction_68189_Junction_68190 J003	nhr-6	WBGene00003605	C48D5.1	III_+_3563765_3565294_3573585_3573740_3573856_3573923_3574146 3_Junction_68190_Junction_68218 J001 3_Junction_68189_Junction_68192_Junction_68211 J001 5_Junction_68188_Junction_68189_Junction_68190 J003														0.003997757425%	0.082494069375%
nhr-6 III_+_3563765_3565294_3573585_3573740_3573856_3573923_3574146 3_Junction_68190_Junction_68218 J001 3_Junction_68189_Junction_68192_Junction_68211 J002 5_Junction_68188_Junction_68189_Junction_68190 J001	nhr-6	WBGene00003605	C48D5.1	III_+_3563765_3565294_3573585_3573740_3573856_3573923_3574146 3_Junction_68190_Junction_68218 J001 3_Junction_68189_Junction_68192_Junction_68211 J002 5_Junction_68188_Junction_68189_Junction_68190 J001														0.15994649875%	0.2748026454%
nhr-6 III_+_3563765_3565294_3573585_3573740_3573856_3573923_3574146 3_Junction_68190_Junction_68218 J001 3_Junction_68189_Junction_68192_Junction_68211 J002 5_Junction_68188_Junction_68189_Junction_68190 J002	nhr-6	WBGene00003605	C48D5.1	III_+_3563765_3565294_3573585_3573740_3573856_3573923_3574146 3_Junction_68190_Junction_68218 J001 3_Junction_68189_Junction_68192_Junction_68211 J002 5_Junction_68188_Junction_68189_Junction_68190 J002														0.092649068625%	0.4690294707%
nhr-6 III_+_3563765_3565294_3573585_3573740_3573856_3573923_3574146 3_Junction_68190_Junction_68218 J001 3_Junction_68189_Junction_68192_Junction_68211 J002 5_Junction_68188_Junction_68189_Junction_68190 J003	nhr-6	WBGene00003605	C48D5.1	III_+_3563765_3565294_3573585_3573740_3573856_3573923_3574146 3_Junction_68190_Junction_68218 J001 3_Junction_68189_Junction_68192_Junction_68211 J002 5_Junction_68188_Junction_68189_Junction_68190 J003														0.65831461075%	0.0871413339%
nhr-6 III_+_3563765_3565294_3573585_3573740_3573856_3573923_3574146 3_Junction_68190_Junction_68218 J001 3_Junction_68189_Junction_68192_Junction_68211 J003 5_Junction_68188_Junction_68189_Junction_68190 J001	nhr-6	WBGene00003605	C48D5.1	III_+_3563765_3565294_3573585_3573740_3573856_3573923_3574146 3_Junction_68190_Junction_68218 J001 3_Junction_68189_Junction_68192_Junction_68211 J003 5_Junction_68188_Junction_68189_Junction_68190 J001														0.37752166035%	0.779703361525%
nhr-6 III_+_3563765_3565294_3573585_3573740_3573856_3573923_3574146 3_Junction_68190_Junction_68218 J001 3_Junction_68189_Junction_68192_Junction_68211 J003 5_Junction_68188_Junction_68189_Junction_68190 J002	nhr-6	WBGene00003605	C48D5.1	III_+_3563765_3565294_3573585_3573740_3573856_3573923_3574146 3_Junction_68190_Junction_68218 J001 3_Junction_68189_Junction_68192_Junction_68211 J003 5_Junction_68188_Junction_68189_Junction_68190 J002														0.211714525575%	1.221689155725%
nhr-6 III_+_3563765_3565294_3573585_3573740_3573856_3573923_3574146 3_Junction_68190_Junction_68218 J001 3_Junction_68189_Junction_68192_Junction_68211 J003 5_Junction_68188_Junction_68189_Junction_68190 J003	nhr-6	WBGene00003605	C48D5.1	III_+_3563765_3565294_3573585_3573740_3573856_3573923_3574146 3_Junction_68190_Junction_68218 J001 3_Junction_68189_Junction_68192_Junction_68211 J003 5_Junction_68188_Junction_68189_Junction_68190 J003														0.700795751325%	0.236632596725%
nhr-6 III_+_3563765_3565294_3573585_3573740_3573856_3573923_3574146 3_Junction_68190_Junction_68218 J002 3_Junction_68189_Junction_68192_Junction_68211 J001 5_Junction_68188_Junction_68189_Junction_68190 J001	nhr-6	WBGene00003605	C48D5.1	III_+_3563765_3565294_3573585_3573740_3573856_3573923_3574146 3_Junction_68190_Junction_68218 J002 3_Junction_68189_Junction_68192_Junction_68211 J001 5_Junction_68188_Junction_68189_Junction_68190 J001														1.97365386035%	6.266468256925%
nhr-6 III_+_3563765_3565294_3573585_3573740_3573856_3573923_3574146 3_Junction_68190_Junction_68218 J002 3_Junction_68189_Junction_68192_Junction_68211 J001 5_Junction_68188_Junction_68189_Junction_68190 J002	nhr-6	WBGene00003605	C48D5.1	III_+_3563765_3565294_3573585_3573740_3573856_3573923_3574146 3_Junction_68190_Junction_68218 J002 3_Junction_68189_Junction_68192_Junction_68211 J001 5_Junction_68188_Junction_68189_Junction_68190 J002														1.134749010075%	11.492630626425%
nhr-6 III_+_3563765_3565294_3573585_3573740_3573856_3573923_3574146 3_Junction_68190_Junction_68218 J002 3_Junction_68189_Junction_68192_Junction_68211 J001 5_Junction_68188_Junction_68189_Junction_68190 J003	nhr-6	WBGene00003605	C48D5.1	III_+_3563765_3565294_3573585_3573740_3573856_3573923_3574146 3_Junction_68190_Junction_68218 J002 3_Junction_68189_Junction_68192_Junction_68211 J001 5_Junction_68188_Junction_68189_Junction_68190 J003														0.292376492575%	2.034560180625%
nhr-6 III_+_3563765_3565294_3573585_3573740_3573856_3573923_3574146 3_Junction_68190_Junction_68218 J002 3_Junction_68189_Junction_68192_Junction_68211 J002 5_Junction_68188_Junction_68189_Junction_68190 J001	nhr-6	WBGene00003605	C48D5.1	III_+_3563765_3565294_3573585_3573740_3573856_3573923_3574146 3_Junction_68190_Junction_68218 J002 3_Junction_68189_Junction_68192_Junction_68211 J002 5_Junction_68188_Junction_68189_Junction_68190 J001														11.90197800125%	6.7627803546%
nhr-6 III_+_3563765_3565294_3573585_3573740_3573856_3573923_3574146 3_Junction_68190_Junction_68218 J002 3_Junction_68189_Junction_68192_Junction_68211 J002 5_Junction_68188_Junction_68189_Junction_68190 J002	nhr-6	WBGene00003605	C48D5.1	III_+_3563765_3565294_3573585_3573740_3573856_3573923_3574146 3_Junction_68190_Junction_68218 J002 3_Junction_68189_Junction_68192_Junction_68211 J002 5_Junction_68188_Junction_68189_Junction_68190 J002														6.769182681375%	12.5491915293%
nhr-6 III_+_3563765_3565294_3573585_3573740_3573856_3573923_3574146 3_Junction_68190_Junction_68218 J002 3_Junction_68189_Junction_68192_Junction_68211 J002 5_Junction_68188_Junction_68189_Junction_68190 J003	nhr-6	WBGene00003605	C48D5.1	III_+_3563765_3565294_3573585_3573740_3573856_3573923_3574146 3_Junction_68190_Junction_68218 J002 3_Junction_68189_Junction_68192_Junction_68211 J002 5_Junction_68188_Junction_68189_Junction_68190 J003														14.15410288925%	2.2040546661%
nhr-6 III_+_3563765_3565294_3573585_3573740_3573856_3573923_3574146 3_Junction_68190_Junction_68218 J002 3_Junction_68189_Junction_68192_Junction_68211 J003 5_Junction_68188_Junction_68189_Junction_68190 J001	nhr-6	WBGene00003605	C48D5.1	III_+_3563765_3565294_3573585_3573740_3573856_3573923_3574146 3_Junction_68190_Junction_68218 J002 3_Junction_68189_Junction_68192_Junction_68211 J003 5_Junction_68188_Junction_68189_Junction_68190 J001														28.59677883965%	18.571515638475%
nhr-6 III_+_3563765_3565294_3573585_3573740_3573856_3573923_3574146 3_Junction_68190_Junction_68218 J002 3_Junction_68189_Junction_68192_Junction_68211 J003 5_Junction_68188_Junction_68189_Junction_68190 J002	nhr-6	WBGene00003605	C48D5.1	III_+_3563765_3565294_3573585_3573740_3573856_3573923_3574146 3_Junction_68190_Junction_68218 J002 3_Junction_68189_Junction_68192_Junction_68211 J003 5_Junction_68188_Junction_68189_Junction_68190 J002														15.804468724425%	30.566276844275%
nhr-6 III_+_3563765_3565294_3573585_3573740_3573856_3573923_3574146 3_Junction_68190_Junction_68218 J002 3_Junction_68189_Junction_68192_Junction_68211 J003 5_Junction_68188_Junction_68189_Junction_68190 J003	nhr-6	WBGene00003605	C48D5.1	III_+_3563765_3565294_3573585_3573740_3573856_3573923_3574146 3_Junction_68190_Junction_68218 J002 3_Junction_68189_Junction_68192_Junction_68211 J003 5_Junction_68188_Junction_68189_Junction_68190 J003														17.122793498675%	5.695117153275%
nhr-6 III_+_3563765_3565294_3573585_3573740_3573856_3573923_3574146 3_Junction_68274_Junction_68294 J001 3_Junction_68273_Junction_68276_Junction_68289 J001 5_Junction_68272_Junction_68273_Junction_68274 J001	nhr-6	WBGene00003605	C48D5.1	III_+_3563765_3565294_3573585_3573740_3573856_3573923_3574146 3_Junction_68274_Junction_68294 J001 3_Junction_68273_Junction_68276_Junction_68289 J001 5_Junction_68272_Junction_68273_Junction_68274 J001															0.259729743075%																											0%
nhr-6 III_+_3563765_3565294_3573585_3573740_3573856_3573923_3574146 3_Junction_68274_Junction_68294 J001 3_Junction_68273_Junction_68276_Junction_68289 J001 5_Junction_68272_Junction_68273_Junction_68274 J002	nhr-6	WBGene00003605	C48D5.1	III_+_3563765_3565294_3573585_3573740_3573856_3573923_3574146 3_Junction_68274_Junction_68294 J001 3_Junction_68273_Junction_68276_Junction_68289 J001 5_Junction_68272_Junction_68273_Junction_68274 J002															0.443682373575%																											0%
nhr-6 III_+_3563765_3565294_3573585_3573740_3573856_3573923_3574146 3_Junction_68274_Junction_68294 J001 3_Junction_68273_Junction_68276_Junction_68289 J001 5_Junction_68272_Junction_68273_Junction_68274 J003	nhr-6	WBGene00003605	C48D5.1	III_+_3563765_3565294_3573585_3573740_3573856_3573923_3574146 3_Junction_68274_Junction_68294 J001 3_Junction_68273_Junction_68276_Junction_68289 J001 5_Junction_68272_Junction_68273_Junction_68274 J003															0.082494069375%																											0%
nhr-6 III_+_3563765_3565294_3573585_3573740_3573856_3573923_3574146 3_Junction_68274_Junction_68294 J001 3_Junction_68273_Junction_68276_Junction_68289 J002 5_Junction_68272_Junction_68273_Junction_68274 J001	nhr-6	WBGene00003605	C48D5.1	III_+_3563765_3565294_3573585_3573740_3573856_3573923_3574146 3_Junction_68274_Junction_68294 J001 3_Junction_68273_Junction_68276_Junction_68289 J002 5_Junction_68272_Junction_68273_Junction_68274 J001															0.2748026454%																											0%
nhr-6 III_+_3563765_3565294_3573585_3573740_3573856_3573923_3574146 3_Junction_68274_Junction_68294 J001 3_Junction_68273_Junction_68276_Junction_68289 J002 5_Junction_68272_Junction_68273_Junction_68274 J002	nhr-6	WBGene00003605	C48D5.1	III_+_3563765_3565294_3573585_3573740_3573856_3573923_3574146 3_Junction_68274_Junction_68294 J001 3_Junction_68273_Junction_68276_Junction_68289 J002 5_Junction_68272_Junction_68273_Junction_68274 J002															0.4690294707%																											0%
nhr-6 III_+_3563765_3565294_3573585_3573740_3573856_3573923_3574146 3_Junction_68274_Junction_68294 J001 3_Junction_68273_Junction_68276_Junction_68289 J002 5_Junction_68272_Junction_68273_Junction_68274 J003	nhr-6	WBGene00003605	C48D5.1	III_+_3563765_3565294_3573585_3573740_3573856_3573923_3574146 3_Junction_68274_Junction_68294 J001 3_Junction_68273_Junction_68276_Junction_68289 J002 5_Junction_68272_Junction_68273_Junction_68274 J003															0.0871413339%																											0%
nhr-6 III_+_3563765_3565294_3573585_3573740_3573856_3573923_3574146 3_Junction_68274_Junction_68294 J001 3_Junction_68273_Junction_68276_Junction_68289 J003 5_Junction_68272_Junction_68273_Junction_68274 J001	nhr-6	WBGene00003605	C48D5.1	III_+_3563765_3565294_3573585_3573740_3573856_3573923_3574146 3_Junction_68274_Junction_68294 J001 3_Junction_68273_Junction_68276_Junction_68289 J003 5_Junction_68272_Junction_68273_Junction_68274 J001															0.779703361525%																											0%
nhr-6 III_+_3563765_3565294_3573585_3573740_3573856_3573923_3574146 3_Junction_68274_Junction_68294 J001 3_Junction_68273_Junction_68276_Junction_68289 J003 5_Junction_68272_Junction_68273_Junction_68274 J002	nhr-6	WBGene00003605	C48D5.1	III_+_3563765_3565294_3573585_3573740_3573856_3573923_3574146 3_Junction_68274_Junction_68294 J001 3_Junction_68273_Junction_68276_Junction_68289 J003 5_Junction_68272_Junction_68273_Junction_68274 J002															1.221689155725%																											0%
nhr-6 III_+_3563765_3565294_3573585_3573740_3573856_3573923_3574146 3_Junction_68274_Junction_68294 J001 3_Junction_68273_Junction_68276_Junction_68289 J003 5_Junction_68272_Junction_68273_Junction_68274 J003	nhr-6	WBGene00003605	C48D5.1	III_+_3563765_3565294_3573585_3573740_3573856_3573923_3574146 3_Junction_68274_Junction_68294 J001 3_Junction_68273_Junction_68276_Junction_68289 J003 5_Junction_68272_Junction_68273_Junction_68274 J003															0.236632596725%																											0%
nhr-6 III_+_3563765_3565294_3573585_3573740_3573856_3573923_3574146 3_Junction_68274_Junction_68294 J002 3_Junction_68273_Junction_68276_Junction_68289 J001 5_Junction_68272_Junction_68273_Junction_68274 J001	nhr-6	WBGene00003605	C48D5.1	III_+_3563765_3565294_3573585_3573740_3573856_3573923_3574146 3_Junction_68274_Junction_68294 J002 3_Junction_68273_Junction_68276_Junction_68289 J001 5_Junction_68272_Junction_68273_Junction_68274 J001															6.266468256925%																											7.857%
nhr-6 III_+_3563765_3565294_3573585_3573740_3573856_3573923_3574146 3_Junction_68274_Junction_68294 J002 3_Junction_68273_Junction_68276_Junction_68289 J001 5_Junction_68272_Junction_68273_Junction_68274 J002	nhr-6	WBGene00003605	C48D5.1	III_+_3563765_3565294_3573585_3573740_3573856_3573923_3574146 3_Junction_68274_Junction_68294 J002 3_Junction_68273_Junction_68276_Junction_68289 J001 5_Junction_68272_Junction_68273_Junction_68274 J002															11.492630626425%																											12.678%
nhr-6 III_+_3563765_3565294_3573585_3573740_3573856_3573923_3574146 3_Junction_68274_Junction_68294 J002 3_Junction_68273_Junction_68276_Junction_68289 J001 5_Junction_68272_Junction_68273_Junction_68274 J003	nhr-6	WBGene00003605	C48D5.1	III_+_3563765_3565294_3573585_3573740_3573856_3573923_3574146 3_Junction_68274_Junction_68294 J002 3_Junction_68273_Junction_68276_Junction_68289 J001 5_Junction_68272_Junction_68273_Junction_68274 J003															2.034560180625%																											0%
nhr-6 III_+_3563765_3565294_3573585_3573740_3573856_3573923_3574146 3_Junction_68274_Junction_68294 J002 3_Junction_68273_Junction_68276_Junction_68289 J002 5_Junction_68272_Junction_68273_Junction_68274 J001	nhr-6	WBGene00003605	C48D5.1	III_+_3563765_3565294_3573585_3573740_3573856_3573923_3574146 3_Junction_68274_Junction_68294 J002 3_Junction_68273_Junction_68276_Junction_68289 J002 5_Junction_68272_Junction_68273_Junction_68274 J001															6.7627803546%																											17.857%
nhr-6 III_+_3563765_3565294_3573585_3573740_3573856_3573923_3574146 3_Junction_68274_Junction_68294 J002 3_Junction_68273_Junction_68276_Junction_68289 J002 5_Junction_68272_Junction_68273_Junction_68274 J002	nhr-6	WBGene00003605	C48D5.1	III_+_3563765_3565294_3573585_3573740_3573856_3573923_3574146 3_Junction_68274_Junction_68294 J002 3_Junction_68273_Junction_68276_Junction_68289 J002 5_Junction_68272_Junction_68273_Junction_68274 J002															12.5491915293%																											15.178%
nhr-6 III_+_3563765_3565294_3573585_3573740_3573856_3573923_3574146 3_Junction_68274_Junction_68294 J002 3_Junction_68273_Junction_68276_Junction_68289 J002 5_Junction_68272_Junction_68273_Junction_68274 J003	nhr-6	WBGene00003605	C48D5.1	III_+_3563765_3565294_3573585_3573740_3573856_3573923_3574146 3_Junction_68274_Junction_68294 J002 3_Junction_68273_Junction_68276_Junction_68289 J002 5_Junction_68272_Junction_68273_Junction_68274 J003															2.2040546661%																											0%
nhr-6 III_+_3563765_3565294_3573585_3573740_3573856_3573923_3574146 3_Junction_68274_Junction_68294 J002 3_Junction_68273_Junction_68276_Junction_68289 J003 5_Junction_68272_Junction_68273_Junction_68274 J001	nhr-6	WBGene00003605	C48D5.1	III_+_3563765_3565294_3573585_3573740_3573856_3573923_3574146 3_Junction_68274_Junction_68294 J002 3_Junction_68273_Junction_68276_Junction_68289 J003 5_Junction_68272_Junction_68273_Junction_68274 J001															18.571515638475%																											24.286%
nhr-6 III_+_3563765_3565294_3573585_3573740_3573856_3573923_3574146 3_Junction_68274_Junction_68294 J002 3_Junction_68273_Junction_68276_Junction_68289 J003 5_Junction_68272_Junction_68273_Junction_68274 J002	nhr-6	WBGene00003605	C48D5.1	III_+_3563765_3565294_3573585_3573740_3573856_3573923_3574146 3_Junction_68274_Junction_68294 J002 3_Junction_68273_Junction_68276_Junction_68289 J003 5_Junction_68272_Junction_68273_Junction_68274 J002															30.566276844275%																											22.144%
nhr-6 III_+_3563765_3565294_3573585_3573740_3573856_3573923_3574146 3_Junction_68274_Junction_68294 J002 3_Junction_68273_Junction_68276_Junction_68289 J003 5_Junction_68272_Junction_68273_Junction_68274 J003	nhr-6	WBGene00003605	C48D5.1	III_+_3563765_3565294_3573585_3573740_3573856_3573923_3574146 3_Junction_68274_Junction_68294 J002 3_Junction_68273_Junction_68276_Junction_68289 J003 5_Junction_68272_Junction_68273_Junction_68274 J003															5.695117153275%																											0%
nhr-6 III_+_3563765_3565294_3573585_3573740_3573856_3573923_3574146 3_Junction_72478_Junction_72500 J001 3_Junction_72477_Junction_72480_Junction_72495 J001 5_Junction_72476_Junction_72477_Junction_72478 J001	nhr-6	WBGene00003605	C48D5.1	III_+_3563765_3565294_3573585_3573740_3573856_3573923_3574146 3_Junction_72478_Junction_72500 J001 3_Junction_72477_Junction_72480_Junction_72495 J001 5_Junction_72476_Junction_72477_Junction_72478 J001															0.259729743075%					0%
nhr-6 III_+_3563765_3565294_3573585_3573740_3573856_3573923_3574146 3_Junction_72478_Junction_72500 J001 3_Junction_72477_Junction_72480_Junction_72495 J001 5_Junction_72476_Junction_72477_Junction_72478 J002	nhr-6	WBGene00003605	C48D5.1	III_+_3563765_3565294_3573585_3573740_3573856_3573923_3574146 3_Junction_72478_Junction_72500 J001 3_Junction_72477_Junction_72480_Junction_72495 J001 5_Junction_72476_Junction_72477_Junction_72478 J002															0.443682373575%					0.00595725%
nhr-6 III_+_3563765_3565294_3573585_3573740_3573856_3573923_3574146 3_Junction_72478_Junction_72500 J001 3_Junction_72477_Junction_72480_Junction_72495 J001 5_Junction_72476_Junction_72477_Junction_72478 J003	nhr-6	WBGene00003605	C48D5.1	III_+_3563765_3565294_3573585_3573740_3573856_3573923_3574146 3_Junction_72478_Junction_72500 J001 3_Junction_72477_Junction_72480_Junction_72495 J001 5_Junction_72476_Junction_72477_Junction_72478 J003															0.082494069375%					0.01787175%
nhr-6 III_+_3563765_3565294_3573585_3573740_3573856_3573923_3574146 3_Junction_72478_Junction_72500 J001 3_Junction_72477_Junction_72480_Junction_72495 J002 5_Junction_72476_Junction_72477_Junction_72478 J001	nhr-6	WBGene00003605	C48D5.1	III_+_3563765_3565294_3573585_3573740_3573856_3573923_3574146 3_Junction_72478_Junction_72500 J001 3_Junction_72477_Junction_72480_Junction_72495 J002 5_Junction_72476_Junction_72477_Junction_72478 J001															0.2748026454%					0%
nhr-6 III_+_3563765_3565294_3573585_3573740_3573856_3573923_3574146 3_Junction_72478_Junction_72500 J001 3_Junction_72477_Junction_72480_Junction_72495 J002 5_Junction_72476_Junction_72477_Junction_72478 J002	nhr-6	WBGene00003605	C48D5.1	III_+_3563765_3565294_3573585_3573740_3573856_3573923_3574146 3_Junction_72478_Junction_72500 J001 3_Junction_72477_Junction_72480_Junction_72495 J002 5_Junction_72476_Junction_72477_Junction_72478 J002															0.4690294707%					0.10754775%
nhr-6 III_+_3563765_3565294_3573585_3573740_3573856_3573923_3574146 3_Junction_72478_Junction_72500 J001 3_Junction_72477_Junction_72480_Junction_72495 J002 5_Junction_72476_Junction_72477_Junction_72478 J003	nhr-6	WBGene00003605	C48D5.1	III_+_3563765_3565294_3573585_3573740_3573856_3573923_3574146 3_Junction_72478_Junction_72500 J001 3_Junction_72477_Junction_72480_Junction_72495 J002 5_Junction_72476_Junction_72477_Junction_72478 J003															0.0871413339%					0.32264325%
nhr-6 III_+_3563765_3565294_3573585_3573740_3573856_3573923_3574146 3_Junction_72478_Junction_72500 J001 3_Junction_72477_Junction_72480_Junction_72495 J003 5_Junction_72476_Junction_72477_Junction_72478 J001	nhr-6	WBGene00003605	C48D5.1	III_+_3563765_3565294_3573585_3573740_3573856_3573923_3574146 3_Junction_72478_Junction_72500 J001 3_Junction_72477_Junction_72480_Junction_72495 J003 5_Junction_72476_Junction_72477_Junction_72478 J001															0.779703361525%					0%
nhr-6 III_+_3563765_3565294_3573585_3573740_3573856_3573923_3574146 3_Junction_72478_Junction_72500 J001 3_Junction_72477_Junction_72480_Junction_72495 J003 5_Junction_72476_Junction_72477_Junction_72478 J002	nhr-6	WBGene00003605	C48D5.1	III_+_3563765_3565294_3573585_3573740_3573856_3573923_3574146 3_Junction_72478_Junction_72500 J001 3_Junction_72477_Junction_72480_Junction_72495 J003 5_Junction_72476_Junction_72477_Junction_72478 J002															1.221689155725%					0.238995%
nhr-6 III_+_3563765_3565294_3573585_3573740_3573856_3573923_3574146 3_Junction_72478_Junction_72500 J001 3_Junction_72477_Junction_72480_Junction_72495 J003 5_Junction_72476_Junction_72477_Junction_72478 J003	nhr-6	WBGene00003605	C48D5.1	III_+_3563765_3565294_3573585_3573740_3573856_3573923_3574146 3_Junction_72478_Junction_72500 J001 3_Junction_72477_Junction_72480_Junction_72495 J003 5_Junction_72476_Junction_72477_Junction_72478 J003															0.236632596725%					0.716985%
nhr-6 III_+_3563765_3565294_3573585_3573740_3573856_3573923_3574146 3_Junction_72478_Junction_72500 J002 3_Junction_72477_Junction_72480_Junction_72495 J001 5_Junction_72476_Junction_72477_Junction_72478 J001	nhr-6	WBGene00003605	C48D5.1	III_+_3563765_3565294_3573585_3573740_3573856_3573923_3574146 3_Junction_72478_Junction_72500 J002 3_Junction_72477_Junction_72480_Junction_72495 J001 5_Junction_72476_Junction_72477_Junction_72478 J001															6.266468256925%					0%
nhr-6 III_+_3563765_3565294_3573585_3573740_3573856_3573923_3574146 3_Junction_72478_Junction_72500 J002 3_Junction_72477_Junction_72480_Junction_72495 J001 5_Junction_72476_Junction_72477_Junction_72478 J002	nhr-6	WBGene00003605	C48D5.1	III_+_3563765_3565294_3573585_3573740_3573856_3573923_3574146 3_Junction_72478_Junction_72500 J002 3_Junction_72477_Junction_72480_Junction_72495 J001 5_Junction_72476_Junction_72477_Junction_72478 J002															11.492630626425%					3.38820941666667%
nhr-6 III_+_3563765_3565294_3573585_3573740_3573856_3573923_3574146 3_Junction_72478_Junction_72500 J002 3_Junction_72477_Junction_72480_Junction_72495 J001 5_Junction_72476_Junction_72477_Junction_72478 J003	nhr-6	WBGene00003605	C48D5.1	III_+_3563765_3565294_3573585_3573740_3573856_3573923_3574146 3_Junction_72478_Junction_72500 J002 3_Junction_72477_Junction_72480_Junction_72495 J001 5_Junction_72476_Junction_72477_Junction_72478 J003															2.034560180625%					0.40462825%
nhr-6 III_+_3563765_3565294_3573585_3573740_3573856_3573923_3574146 3_Junction_72478_Junction_72500 J002 3_Junction_72477_Junction_72480_Junction_72495 J002 5_Junction_72476_Junction_72477_Junction_72478 J001	nhr-6	WBGene00003605	C48D5.1	III_+_3563765_3565294_3573585_3573740_3573856_3573923_3574146 3_Junction_72478_Junction_72500 J002 3_Junction_72477_Junction_72480_Junction_72495 J002 5_Junction_72476_Junction_72477_Junction_72478 J001															6.7627803546%					11.11%
nhr-6 III_+_3563765_3565294_3573585_3573740_3573856_3573923_3574146 3_Junction_72478_Junction_72500 J002 3_Junction_72477_Junction_72480_Junction_72495 J002 5_Junction_72476_Junction_72477_Junction_72478 J002	nhr-6	WBGene00003605	C48D5.1	III_+_3563765_3565294_3573585_3573740_3573856_3573923_3574146 3_Junction_72478_Junction_72500 J002 3_Junction_72477_Junction_72480_Junction_72495 J002 5_Junction_72476_Junction_72477_Junction_72478 J002															12.5491915293%					2.43495225%
nhr-6 III_+_3563765_3565294_3573585_3573740_3573856_3573923_3574146 3_Junction_72478_Junction_72500 J002 3_Junction_72477_Junction_72480_Junction_72495 J002 5_Junction_72476_Junction_72477_Junction_72478 J003	nhr-6	WBGene00003605	C48D5.1	III_+_3563765_3565294_3573585_3573740_3573856_3573923_3574146 3_Junction_72478_Junction_72500 J002 3_Junction_72477_Junction_72480_Junction_72495 J002 5_Junction_72476_Junction_72477_Junction_72478 J003															2.2040546661%					7.30485675%
nhr-6 III_+_3563765_3565294_3573585_3573740_3573856_3573923_3574146 3_Junction_72478_Junction_72500 J002 3_Junction_72477_Junction_72480_Junction_72495 J003 5_Junction_72476_Junction_72477_Junction_72478 J001	nhr-6	WBGene00003605	C48D5.1	III_+_3563765_3565294_3573585_3573740_3573856_3573923_3574146 3_Junction_72478_Junction_72500 J002 3_Junction_72477_Junction_72480_Junction_72495 J003 5_Junction_72476_Junction_72477_Junction_72478 J001															18.571515638475%					22.2233333333333%
nhr-6 III_+_3563765_3565294_3573585_3573740_3573856_3573923_3574146 3_Junction_72478_Junction_72500 J002 3_Junction_72477_Junction_72480_Junction_72495 J003 5_Junction_72476_Junction_72477_Junction_72478 J002	nhr-6	WBGene00003605	C48D5.1	III_+_3563765_3565294_3573585_3573740_3573856_3573923_3574146 3_Junction_72478_Junction_72500 J002 3_Junction_72477_Junction_72480_Junction_72495 J003 5_Junction_72476_Junction_72477_Junction_72478 J002															30.566276844275%					35.491005%
nhr-6 III_+_3563765_3565294_3573585_3573740_3573856_3573923_3574146 3_Junction_72478_Junction_72500 J002 3_Junction_72477_Junction_72480_Junction_72495 J003 5_Junction_72476_Junction_72477_Junction_72478 J003	nhr-6	WBGene00003605	C48D5.1	III_+_3563765_3565294_3573585_3573740_3573856_3573923_3574146 3_Junction_72478_Junction_72500 J002 3_Junction_72477_Junction_72480_Junction_72495 J003 5_Junction_72476_Junction_72477_Junction_72478 J003															5.695117153275%					16.233015%
nhr-6 III_+_3563765_3565294_3573585_3573740_3573856_3573923_3574146 5_Junction_42693_Junction_42694 J001 3_Junction_42698_Junction_42715 J001 3_Junction_42694_Junction_42697_Junction_42712 J001 3_Junction_42693_Junction_42696 J001 5_Junction_42696_Junction_42697_Junction_42698 J001	nhr-6	WBGene00003605	C48D5.1	III_+_3563765_3565294_3573585_3573740_3573856_3573923_3574146 5_Junction_42693_Junction_42694 J001 3_Junction_42698_Junction_42715 J001 3_Junction_42694_Junction_42697_Junction_42712 J001 3_Junction_42693_Junction_42696 J001 5_Junction_42696_Junction_42697_Junction_42698 J001		0.00108789083401442%
nhr-6 III_+_3563765_3565294_3573585_3573740_3573856_3573923_3574146 5_Junction_42693_Junction_42694 J001 3_Junction_42698_Junction_42715 J001 3_Junction_42694_Junction_42697_Junction_42712 J001 3_Junction_42693_Junction_42696 J001 5_Junction_42696_Junction_42697_Junction_42698 J002	nhr-6	WBGene00003605	C48D5.1	III_+_3563765_3565294_3573585_3573740_3573856_3573923_3574146 5_Junction_42693_Junction_42694 J001 3_Junction_42698_Junction_42715 J001 3_Junction_42694_Junction_42697_Junction_42712 J001 3_Junction_42693_Junction_42696 J001 5_Junction_42696_Junction_42697_Junction_42698 J002		0.00468451522725231%
nhr-6 III_+_3563765_3565294_3573585_3573740_3573856_3573923_3574146 5_Junction_42693_Junction_42694 J001 3_Junction_42698_Junction_42715 J001 3_Junction_42694_Junction_42697_Junction_42712 J001 3_Junction_42693_Junction_42696 J001 5_Junction_42696_Junction_42697_Junction_42698 J003	nhr-6	WBGene00003605	C48D5.1	III_+_3563765_3565294_3573585_3573740_3573856_3573923_3574146 5_Junction_42693_Junction_42694 J001 3_Junction_42698_Junction_42715 J001 3_Junction_42694_Junction_42697_Junction_42712 J001 3_Junction_42693_Junction_42696 J001 5_Junction_42696_Junction_42697_Junction_42698 J003		0.000512537977353706%
nhr-6 III_+_3563765_3565294_3573585_3573740_3573856_3573923_3574146 5_Junction_42693_Junction_42694 J001 3_Junction_42698_Junction_42715 J001 3_Junction_42694_Junction_42697_Junction_42712 J001 3_Junction_42693_Junction_42696 J002 5_Junction_42696_Junction_42697_Junction_42698 J001	nhr-6	WBGene00003605	C48D5.1	III_+_3563765_3565294_3573585_3573740_3573856_3573923_3574146 5_Junction_42693_Junction_42694 J001 3_Junction_42698_Junction_42715 J001 3_Junction_42694_Junction_42697_Junction_42712 J001 3_Junction_42693_Junction_42696 J002 5_Junction_42696_Junction_42697_Junction_42698 J001		0.00434011582584958%
nhr-6 III_+_3563765_3565294_3573585_3573740_3573856_3573923_3574146 5_Junction_42693_Junction_42694 J001 3_Junction_42698_Junction_42715 J001 3_Junction_42694_Junction_42697_Junction_42712 J001 3_Junction_42693_Junction_42696 J002 5_Junction_42696_Junction_42697_Junction_42698 J002	nhr-6	WBGene00003605	C48D5.1	III_+_3563765_3565294_3573585_3573740_3573856_3573923_3574146 5_Junction_42693_Junction_42694 J001 3_Junction_42698_Junction_42715 J001 3_Junction_42694_Junction_42697_Junction_42712 J001 3_Junction_42693_Junction_42696 J002 5_Junction_42696_Junction_42697_Junction_42698 J002		0.0183588981599317%
nhr-6 III_+_3563765_3565294_3573585_3573740_3573856_3573923_3574146 5_Junction_42693_Junction_42694 J001 3_Junction_42698_Junction_42715 J001 3_Junction_42694_Junction_42697_Junction_42712 J001 3_Junction_42693_Junction_42696 J002 5_Junction_42696_Junction_42697_Junction_42698 J003	nhr-6	WBGene00003605	C48D5.1	III_+_3563765_3565294_3573585_3573740_3573856_3573923_3574146 5_Junction_42693_Junction_42694 J001 3_Junction_42698_Junction_42715 J001 3_Junction_42694_Junction_42697_Junction_42712 J001 3_Junction_42693_Junction_42696 J002 5_Junction_42696_Junction_42697_Junction_42698 J003		0.00188683093573429%
nhr-6 III_+_3563765_3565294_3573585_3573740_3573856_3573923_3574146 5_Junction_42693_Junction_42694 J001 3_Junction_42698_Junction_42715 J001 3_Junction_42694_Junction_42697_Junction_42712 J002 3_Junction_42693_Junction_42696 J001 5_Junction_42696_Junction_42697_Junction_42698 J001	nhr-6	WBGene00003605	C48D5.1	III_+_3563765_3565294_3573585_3573740_3573856_3573923_3574146 5_Junction_42693_Junction_42694 J001 3_Junction_42698_Junction_42715 J001 3_Junction_42694_Junction_42697_Junction_42712 J002 3_Junction_42693_Junction_42696 J001 5_Junction_42696_Junction_42697_Junction_42698 J001		0.0281407379993645%
nhr-6 III_+_3563765_3565294_3573585_3573740_3573856_3573923_3574146 5_Junction_42693_Junction_42694 J001 3_Junction_42698_Junction_42715 J001 3_Junction_42694_Junction_42697_Junction_42712 J002 3_Junction_42693_Junction_42696 J001 5_Junction_42696_Junction_42697_Junction_42698 J002	nhr-6	WBGene00003605	C48D5.1	III_+_3563765_3565294_3573585_3573740_3573856_3573923_3574146 5_Junction_42693_Junction_42694 J001 3_Junction_42698_Junction_42715 J001 3_Junction_42694_Junction_42697_Junction_42712 J002 3_Junction_42693_Junction_42696 J001 5_Junction_42696_Junction_42697_Junction_42698 J002		0.131206190822256%
nhr-6 III_+_3563765_3565294_3573585_3573740_3573856_3573923_3574146 5_Junction_42693_Junction_42694 J001 3_Junction_42698_Junction_42715 J001 3_Junction_42694_Junction_42697_Junction_42712 J002 3_Junction_42693_Junction_42696 J001 5_Junction_42696_Junction_42697_Junction_42698 J003	nhr-6	WBGene00003605	C48D5.1	III_+_3563765_3565294_3573585_3573740_3573856_3573923_3574146 5_Junction_42693_Junction_42694 J001 3_Junction_42698_Junction_42715 J001 3_Junction_42694_Junction_42697_Junction_42712 J002 3_Junction_42693_Junction_42696 J001 5_Junction_42696_Junction_42697_Junction_42698 J003		0.0130045783327814%
nhr-6 III_+_3563765_3565294_3573585_3573740_3573856_3573923_3574146 5_Junction_42693_Junction_42694 J001 3_Junction_42698_Junction_42715 J001 3_Junction_42694_Junction_42697_Junction_42712 J002 3_Junction_42693_Junction_42696 J002 5_Junction_42696_Junction_42697_Junction_42698 J001	nhr-6	WBGene00003605	C48D5.1	III_+_3563765_3565294_3573585_3573740_3573856_3573923_3574146 5_Junction_42693_Junction_42694 J001 3_Junction_42698_Junction_42715 J001 3_Junction_42694_Junction_42697_Junction_42712 J002 3_Junction_42693_Junction_42696 J002 5_Junction_42696_Junction_42697_Junction_42698 J001		0.113264661977699%
nhr-6 III_+_3563765_3565294_3573585_3573740_3573856_3573923_3574146 5_Junction_42693_Junction_42694 J001 3_Junction_42698_Junction_42715 J001 3_Junction_42694_Junction_42697_Junction_42712 J002 3_Junction_42693_Junction_42696 J002 5_Junction_42696_Junction_42697_Junction_42698 J002	nhr-6	WBGene00003605	C48D5.1	III_+_3563765_3565294_3573585_3573740_3573856_3573923_3574146 5_Junction_42693_Junction_42694 J001 3_Junction_42698_Junction_42715 J001 3_Junction_42694_Junction_42697_Junction_42712 J002 3_Junction_42693_Junction_42696 J002 5_Junction_42696_Junction_42697_Junction_42698 J002		0.533946899305136%
nhr-6 III_+_3563765_3565294_3573585_3573740_3573856_3573923_3574146 5_Junction_42693_Junction_42694 J001 3_Junction_42698_Junction_42715 J001 3_Junction_42694_Junction_42697_Junction_42712 J002 3_Junction_42693_Junction_42696 J002 5_Junction_42696_Junction_42697_Junction_42698 J003	nhr-6	WBGene00003605	C48D5.1	III_+_3563765_3565294_3573585_3573740_3573856_3573923_3574146 5_Junction_42693_Junction_42694 J001 3_Junction_42698_Junction_42715 J001 3_Junction_42694_Junction_42697_Junction_42712 J002 3_Junction_42693_Junction_42696 J002 5_Junction_42696_Junction_42697_Junction_42698 J003		0.0499389998242746%
nhr-6 III_+_3563765_3565294_3573585_3573740_3573856_3573923_3574146 5_Junction_42693_Junction_42694 J001 3_Junction_42698_Junction_42715 J001 3_Junction_42694_Junction_42697_Junction_42712 J003 3_Junction_42693_Junction_42696 J001 5_Junction_42696_Junction_42697_Junction_42698 J001	nhr-6	WBGene00003605	C48D5.1	III_+_3563765_3565294_3573585_3573740_3573856_3573923_3574146 5_Junction_42693_Junction_42694 J001 3_Junction_42698_Junction_42715 J001 3_Junction_42694_Junction_42697_Junction_42712 J003 3_Junction_42693_Junction_42696 J001 5_Junction_42696_Junction_42697_Junction_42698 J001		0.042923329909533%
nhr-6 III_+_3563765_3565294_3573585_3573740_3573856_3573923_3574146 5_Junction_42693_Junction_42694 J001 3_Junction_42698_Junction_42715 J001 3_Junction_42694_Junction_42697_Junction_42712 J003 3_Junction_42693_Junction_42696 J001 5_Junction_42696_Junction_42697_Junction_42698 J002	nhr-6	WBGene00003605	C48D5.1	III_+_3563765_3565294_3573585_3573740_3573856_3573923_3574146 5_Junction_42693_Junction_42694 J001 3_Junction_42698_Junction_42715 J001 3_Junction_42694_Junction_42697_Junction_42712 J003 3_Junction_42693_Junction_42696 J001 5_Junction_42696_Junction_42697_Junction_42698 J002		0.203479195339044%
nhr-6 III_+_3563765_3565294_3573585_3573740_3573856_3573923_3574146 5_Junction_42693_Junction_42694 J001 3_Junction_42698_Junction_42715 J001 3_Junction_42694_Junction_42697_Junction_42712 J003 3_Junction_42693_Junction_42696 J001 5_Junction_42696_Junction_42697_Junction_42698 J003	nhr-6	WBGene00003605	C48D5.1	III_+_3563765_3565294_3573585_3573740_3573856_3573923_3574146 5_Junction_42693_Junction_42694 J001 3_Junction_42698_Junction_42715 J001 3_Junction_42694_Junction_42697_Junction_42712 J003 3_Junction_42693_Junction_42696 J001 5_Junction_42696_Junction_42697_Junction_42698 J003		0.0183586211212289%
nhr-6 III_+_3563765_3565294_3573585_3573740_3573856_3573923_3574146 5_Junction_42693_Junction_42694 J001 3_Junction_42698_Junction_42715 J001 3_Junction_42694_Junction_42697_Junction_42712 J003 3_Junction_42693_Junction_42696 J002 5_Junction_42696_Junction_42697_Junction_42698 J001	nhr-6	WBGene00003605	C48D5.1	III_+_3563765_3565294_3573585_3573740_3573856_3573923_3574146 5_Junction_42693_Junction_42694 J001 3_Junction_42698_Junction_42715 J001 3_Junction_42694_Junction_42697_Junction_42712 J003 3_Junction_42693_Junction_42696 J002 5_Junction_42696_Junction_42697_Junction_42698 J001		0.177471334633539%
nhr-6 III_+_3563765_3565294_3573585_3573740_3573856_3573923_3574146 5_Junction_42693_Junction_42694 J001 3_Junction_42698_Junction_42715 J001 3_Junction_42694_Junction_42697_Junction_42712 J003 3_Junction_42693_Junction_42696 J002 5_Junction_42696_Junction_42697_Junction_42698 J002	nhr-6	WBGene00003605	C48D5.1	III_+_3563765_3565294_3573585_3573740_3573856_3573923_3574146 5_Junction_42693_Junction_42694 J001 3_Junction_42698_Junction_42715 J001 3_Junction_42694_Junction_42697_Junction_42712 J003 3_Junction_42693_Junction_42696 J002 5_Junction_42696_Junction_42697_Junction_42698 J002		0.84457624878638%
nhr-6 III_+_3563765_3565294_3573585_3573740_3573856_3573923_3574146 5_Junction_42693_Junction_42694 J001 3_Junction_42698_Junction_42715 J001 3_Junction_42694_Junction_42697_Junction_42712 J003 3_Junction_42693_Junction_42696 J002 5_Junction_42696_Junction_42697_Junction_42698 J003	nhr-6	WBGene00003605	C48D5.1	III_+_3563765_3565294_3573585_3573740_3573856_3573923_3574146 5_Junction_42693_Junction_42694 J001 3_Junction_42698_Junction_42715 J001 3_Junction_42694_Junction_42697_Junction_42712 J003 3_Junction_42693_Junction_42696 J002 5_Junction_42696_Junction_42697_Junction_42698 J003		0.0720944539286271%
nhr-6 III_+_3563765_3565294_3573585_3573740_3573856_3573923_3574146 5_Junction_42693_Junction_42694 J001 3_Junction_42698_Junction_42715 J002 3_Junction_42694_Junction_42697_Junction_42712 J001 3_Junction_42693_Junction_42696 J001 5_Junction_42696_Junction_42697_Junction_42698 J001	nhr-6	WBGene00003605	C48D5.1	III_+_3563765_3565294_3573585_3573740_3573856_3573923_3574146 5_Junction_42693_Junction_42694 J001 3_Junction_42698_Junction_42715 J002 3_Junction_42694_Junction_42697_Junction_42712 J001 3_Junction_42693_Junction_42696 J001 5_Junction_42696_Junction_42697_Junction_42698 J001		0.0248665140071856%
nhr-6 III_+_3563765_3565294_3573585_3573740_3573856_3573923_3574146 5_Junction_42693_Junction_42694 J001 3_Junction_42698_Junction_42715 J002 3_Junction_42694_Junction_42697_Junction_42712 J001 3_Junction_42693_Junction_42696 J001 5_Junction_42696_Junction_42697_Junction_42698 J002	nhr-6	WBGene00003605	C48D5.1	III_+_3563765_3565294_3573585_3573740_3573856_3573923_3574146 5_Junction_42693_Junction_42694 J001 3_Junction_42698_Junction_42715 J002 3_Junction_42694_Junction_42697_Junction_42712 J001 3_Junction_42693_Junction_42696 J001 5_Junction_42696_Junction_42697_Junction_42698 J002		0.0930574755491317%
nhr-6 III_+_3563765_3565294_3573585_3573740_3573856_3573923_3574146 5_Junction_42693_Junction_42694 J001 3_Junction_42698_Junction_42715 J002 3_Junction_42694_Junction_42697_Junction_42712 J001 3_Junction_42693_Junction_42696 J001 5_Junction_42696_Junction_42697_Junction_42698 J003	nhr-6	WBGene00003605	C48D5.1	III_+_3563765_3565294_3573585_3573740_3573856_3573923_3574146 5_Junction_42693_Junction_42694 J001 3_Junction_42698_Junction_42715 J002 3_Junction_42694_Junction_42697_Junction_42712 J001 3_Junction_42693_Junction_42696 J001 5_Junction_42696_Junction_42697_Junction_42698 J003		0.0075635392612703%
nhr-6 III_+_3563765_3565294_3573585_3573740_3573856_3573923_3574146 5_Junction_42693_Junction_42694 J001 3_Junction_42698_Junction_42715 J002 3_Junction_42694_Junction_42697_Junction_42712 J001 3_Junction_42693_Junction_42696 J002 5_Junction_42696_Junction_42697_Junction_42698 J001	nhr-6	WBGene00003605	C48D5.1	III_+_3563765_3565294_3573585_3573740_3573856_3573923_3574146 5_Junction_42693_Junction_42694 J001 3_Junction_42698_Junction_42715 J002 3_Junction_42694_Junction_42697_Junction_42712 J001 3_Junction_42693_Junction_42696 J002 5_Junction_42696_Junction_42697_Junction_42698 J001		0.12332481589295%
nhr-6 III_+_3563765_3565294_3573585_3573740_3573856_3573923_3574146 5_Junction_42693_Junction_42694 J001 3_Junction_42698_Junction_42715 J002 3_Junction_42694_Junction_42697_Junction_42712 J001 3_Junction_42693_Junction_42696 J002 5_Junction_42696_Junction_42697_Junction_42698 J002	nhr-6	WBGene00003605	C48D5.1	III_+_3563765_3565294_3573585_3573740_3573856_3573923_3574146 5_Junction_42693_Junction_42694 J001 3_Junction_42698_Junction_42715 J002 3_Junction_42694_Junction_42697_Junction_42712 J001 3_Junction_42693_Junction_42696 J002 5_Junction_42696_Junction_42697_Junction_42698 J002		0.425933983223684%
nhr-6 III_+_3563765_3565294_3573585_3573740_3573856_3573923_3574146 5_Junction_42693_Junction_42694 J001 3_Junction_42698_Junction_42715 J002 3_Junction_42694_Junction_42697_Junction_42712 J001 3_Junction_42693_Junction_42696 J002 5_Junction_42696_Junction_42697_Junction_42698 J003	nhr-6	WBGene00003605	C48D5.1	III_+_3563765_3565294_3573585_3573740_3573856_3573923_3574146 5_Junction_42693_Junction_42694 J001 3_Junction_42698_Junction_42715 J002 3_Junction_42694_Junction_42697_Junction_42712 J001 3_Junction_42693_Junction_42696 J002 5_Junction_42696_Junction_42697_Junction_42698 J003		0.0305772889456417%
nhr-6 III_+_3563765_3565294_3573585_3573740_3573856_3573923_3574146 5_Junction_42693_Junction_42694 J001 3_Junction_42698_Junction_42715 J002 3_Junction_42694_Junction_42697_Junction_42712 J002 3_Junction_42693_Junction_42696 J001 5_Junction_42696_Junction_42697_Junction_42698 J001	nhr-6	WBGene00003605	C48D5.1	III_+_3563765_3565294_3573585_3573740_3573856_3573923_3574146 5_Junction_42693_Junction_42694 J001 3_Junction_42698_Junction_42715 J002 3_Junction_42694_Junction_42697_Junction_42712 J002 3_Junction_42693_Junction_42696 J001 5_Junction_42696_Junction_42697_Junction_42698 J001		0.62007985282518%
nhr-6 III_+_3563765_3565294_3573585_3573740_3573856_3573923_3574146 5_Junction_42693_Junction_42694 J001 3_Junction_42698_Junction_42715 J002 3_Junction_42694_Junction_42697_Junction_42712 J002 3_Junction_42693_Junction_42696 J001 5_Junction_42696_Junction_42697_Junction_42698 J002	nhr-6	WBGene00003605	C48D5.1	III_+_3563765_3565294_3573585_3573740_3573856_3573923_3574146 5_Junction_42693_Junction_42694 J001 3_Junction_42698_Junction_42715 J002 3_Junction_42694_Junction_42697_Junction_42712 J002 3_Junction_42693_Junction_42696 J001 5_Junction_42696_Junction_42697_Junction_42698 J002		2.91097084341584%
nhr-6 III_+_3563765_3565294_3573585_3573740_3573856_3573923_3574146 5_Junction_42693_Junction_42694 J001 3_Junction_42698_Junction_42715 J002 3_Junction_42694_Junction_42697_Junction_42712 J002 3_Junction_42693_Junction_42696 J001 5_Junction_42696_Junction_42697_Junction_42698 J003	nhr-6	WBGene00003605	C48D5.1	III_+_3563765_3565294_3573585_3573740_3573856_3573923_3574146 5_Junction_42693_Junction_42694 J001 3_Junction_42698_Junction_42715 J002 3_Junction_42694_Junction_42697_Junction_42712 J002 3_Junction_42693_Junction_42696 J001 5_Junction_42696_Junction_42697_Junction_42698 J003		0.218959514937715%
nhr-6 III_+_3563765_3565294_3573585_3573740_3573856_3573923_3574146 5_Junction_42693_Junction_42694 J001 3_Junction_42698_Junction_42715 J002 3_Junction_42694_Junction_42697_Junction_42712 J002 3_Junction_42693_Junction_42696 J002 5_Junction_42696_Junction_42697_Junction_42698 J001	nhr-6	WBGene00003605	C48D5.1	III_+_3563765_3565294_3573585_3573740_3573856_3573923_3574146 5_Junction_42693_Junction_42694 J001 3_Junction_42698_Junction_42715 J002 3_Junction_42694_Junction_42697_Junction_42712 J002 3_Junction_42693_Junction_42696 J002 5_Junction_42696_Junction_42697_Junction_42698 J001		2.75123105255776%
nhr-6 III_+_3563765_3565294_3573585_3573740_3573856_3573923_3574146 5_Junction_42693_Junction_42694 J001 3_Junction_42698_Junction_42715 J002 3_Junction_42694_Junction_42697_Junction_42712 J002 3_Junction_42693_Junction_42696 J002 5_Junction_42696_Junction_42697_Junction_42698 J002	nhr-6	WBGene00003605	C48D5.1	III_+_3563765_3565294_3573585_3573740_3573856_3573923_3574146 5_Junction_42693_Junction_42694 J001 3_Junction_42698_Junction_42715 J002 3_Junction_42694_Junction_42697_Junction_42712 J002 3_Junction_42693_Junction_42696 J002 5_Junction_42696_Junction_42697_Junction_42698 J002		12.5917958354168%
nhr-6 III_+_3563765_3565294_3573585_3573740_3573856_3573923_3574146 5_Junction_42693_Junction_42694 J001 3_Junction_42698_Junction_42715 J002 3_Junction_42694_Junction_42697_Junction_42712 J002 3_Junction_42693_Junction_42696 J002 5_Junction_42696_Junction_42697_Junction_42698 J003	nhr-6	WBGene00003605	C48D5.1	III_+_3563765_3565294_3573585_3573740_3573856_3573923_3574146 5_Junction_42693_Junction_42694 J001 3_Junction_42698_Junction_42715 J002 3_Junction_42694_Junction_42697_Junction_42712 J002 3_Junction_42693_Junction_42696 J002 5_Junction_42696_Junction_42697_Junction_42698 J003		0.900834659865229%
nhr-6 III_+_3563765_3565294_3573585_3573740_3573856_3573923_3574146 5_Junction_42693_Junction_42694 J001 3_Junction_42698_Junction_42715 J002 3_Junction_42694_Junction_42697_Junction_42712 J003 3_Junction_42693_Junction_42696 J001 5_Junction_42696_Junction_42697_Junction_42698 J001	nhr-6	WBGene00003605	C48D5.1	III_+_3563765_3565294_3573585_3573740_3573856_3573923_3574146 5_Junction_42693_Junction_42694 J001 3_Junction_42698_Junction_42715 J002 3_Junction_42694_Junction_42697_Junction_42712 J003 3_Junction_42693_Junction_42696 J001 5_Junction_42696_Junction_42697_Junction_42698 J001		1.18791692730472%
nhr-6 III_+_3563765_3565294_3573585_3573740_3573856_3573923_3574146 5_Junction_42693_Junction_42694 J001 3_Junction_42698_Junction_42715 J002 3_Junction_42694_Junction_42697_Junction_42712 J003 3_Junction_42693_Junction_42696 J001 5_Junction_42696_Junction_42697_Junction_42698 J002	nhr-6	WBGene00003605	C48D5.1	III_+_3563765_3565294_3573585_3573740_3573856_3573923_3574146 5_Junction_42693_Junction_42694 J001 3_Junction_42698_Junction_42715 J002 3_Junction_42694_Junction_42697_Junction_42712 J003 3_Junction_42693_Junction_42696 J001 5_Junction_42696_Junction_42697_Junction_42698 J002		5.59533754804648%
nhr-6 III_+_3563765_3565294_3573585_3573740_3573856_3573923_3574146 5_Junction_42693_Junction_42694 J001 3_Junction_42698_Junction_42715 J002 3_Junction_42694_Junction_42697_Junction_42712 J003 3_Junction_42693_Junction_42696 J001 5_Junction_42696_Junction_42697_Junction_42698 J003	nhr-6	WBGene00003605	C48D5.1	III_+_3563765_3565294_3573585_3573740_3573856_3573923_3574146 5_Junction_42693_Junction_42694 J001 3_Junction_42698_Junction_42715 J002 3_Junction_42694_Junction_42697_Junction_42712 J003 3_Junction_42693_Junction_42696 J001 5_Junction_42696_Junction_42697_Junction_42698 J003		0.361916854409651%
nhr-6 III_+_3563765_3565294_3573585_3573740_3573856_3573923_3574146 5_Junction_42693_Junction_42694 J001 3_Junction_42698_Junction_42715 J002 3_Junction_42694_Junction_42697_Junction_42712 J003 3_Junction_42693_Junction_42696 J002 5_Junction_42696_Junction_42697_Junction_42698 J001	nhr-6	WBGene00003605	C48D5.1	III_+_3563765_3565294_3573585_3573740_3573856_3573923_3574146 5_Junction_42693_Junction_42694 J001 3_Junction_42698_Junction_42715 J002 3_Junction_42694_Junction_42697_Junction_42712 J003 3_Junction_42693_Junction_42696 J002 5_Junction_42696_Junction_42697_Junction_42698 J001		5.34175496623221%
nhr-6 III_+_3563765_3565294_3573585_3573740_3573856_3573923_3574146 5_Junction_42693_Junction_42694 J001 3_Junction_42698_Junction_42715 J002 3_Junction_42694_Junction_42697_Junction_42712 J003 3_Junction_42693_Junction_42696 J002 5_Junction_42696_Junction_42697_Junction_42698 J002	nhr-6	WBGene00003605	C48D5.1	III_+_3563765_3565294_3573585_3573740_3573856_3573923_3574146 5_Junction_42693_Junction_42694 J001 3_Junction_42698_Junction_42715 J002 3_Junction_42694_Junction_42697_Junction_42712 J003 3_Junction_42693_Junction_42696 J002 5_Junction_42696_Junction_42697_Junction_42698 J002		24.1259367667081%
nhr-6 III_+_3563765_3565294_3573585_3573740_3573856_3573923_3574146 5_Junction_42693_Junction_42694 J001 3_Junction_42698_Junction_42715 J002 3_Junction_42694_Junction_42697_Junction_42712 J003 3_Junction_42693_Junction_42696 J002 5_Junction_42696_Junction_42697_Junction_42698 J003	nhr-6	WBGene00003605	C48D5.1	III_+_3563765_3565294_3573585_3573740_3573856_3573923_3574146 5_Junction_42693_Junction_42694 J001 3_Junction_42698_Junction_42715 J002 3_Junction_42694_Junction_42697_Junction_42712 J003 3_Junction_42693_Junction_42696 J002 5_Junction_42696_Junction_42697_Junction_42698 J003		1.51089412046049%
nhr-6 III_+_3563765_3565294_3573585_3573740_3573856_3573923_3574146 5_Junction_42693_Junction_42694 J002 3_Junction_42698_Junction_42715 J001 3_Junction_42694_Junction_42697_Junction_42712 J001 3_Junction_42693_Junction_42696 J001 5_Junction_42696_Junction_42697_Junction_42698 J001	nhr-6	WBGene00003605	C48D5.1	III_+_3563765_3565294_3573585_3573740_3573856_3573923_3574146 5_Junction_42693_Junction_42694 J002 3_Junction_42698_Junction_42715 J001 3_Junction_42694_Junction_42697_Junction_42712 J001 3_Junction_42693_Junction_42696 J001 5_Junction_42696_Junction_42697_Junction_42698 J001		0.000820226782665576%
nhr-6 III_+_3563765_3565294_3573585_3573740_3573856_3573923_3574146 5_Junction_42693_Junction_42694 J002 3_Junction_42698_Junction_42715 J001 3_Junction_42694_Junction_42697_Junction_42712 J001 3_Junction_42693_Junction_42696 J001 5_Junction_42696_Junction_42697_Junction_42698 J002	nhr-6	WBGene00003605	C48D5.1	III_+_3563765_3565294_3573585_3573740_3573856_3573923_3574146 5_Junction_42693_Junction_42694 J002 3_Junction_42698_Junction_42715 J001 3_Junction_42694_Junction_42697_Junction_42712 J001 3_Junction_42693_Junction_42696 J001 5_Junction_42696_Junction_42697_Junction_42698 J002		0.00329480306896369%
nhr-6 III_+_3563765_3565294_3573585_3573740_3573856_3573923_3574146 5_Junction_42693_Junction_42694 J002 3_Junction_42698_Junction_42715 J001 3_Junction_42694_Junction_42697_Junction_42712 J001 3_Junction_42693_Junction_42696 J001 5_Junction_42696_Junction_42697_Junction_42698 J003	nhr-6	WBGene00003605	C48D5.1	III_+_3563765_3565294_3573585_3573740_3573856_3573923_3574146 5_Junction_42693_Junction_42694 J002 3_Junction_42698_Junction_42715 J001 3_Junction_42694_Junction_42697_Junction_42712 J001 3_Junction_42693_Junction_42696 J001 5_Junction_42696_Junction_42697_Junction_42698 J003		0.000347024681238294%
nhr-6 III_+_3563765_3565294_3573585_3573740_3573856_3573923_3574146 5_Junction_42693_Junction_42694 J002 3_Junction_42698_Junction_42715 J001 3_Junction_42694_Junction_42697_Junction_42712 J001 3_Junction_42693_Junction_42696 J002 5_Junction_42696_Junction_42697_Junction_42698 J001	nhr-6	WBGene00003605	C48D5.1	III_+_3563765_3565294_3573585_3573740_3573856_3573923_3574146 5_Junction_42693_Junction_42694 J002 3_Junction_42698_Junction_42715 J001 3_Junction_42694_Junction_42697_Junction_42712 J001 3_Junction_42693_Junction_42696 J002 5_Junction_42696_Junction_42697_Junction_42698 J001		0.00353641841747042%
nhr-6 III_+_3563765_3565294_3573585_3573740_3573856_3573923_3574146 5_Junction_42693_Junction_42694 J002 3_Junction_42698_Junction_42715 J001 3_Junction_42694_Junction_42697_Junction_42712 J001 3_Junction_42693_Junction_42696 J002 5_Junction_42696_Junction_42697_Junction_42698 J002	nhr-6	WBGene00003605	C48D5.1	III_+_3563765_3565294_3573585_3573740_3573856_3573923_3574146 5_Junction_42693_Junction_42694 J002 3_Junction_42698_Junction_42715 J001 3_Junction_42694_Junction_42697_Junction_42712 J001 3_Junction_42693_Junction_42696 J002 5_Junction_42696_Junction_42697_Junction_42698 J002		0.0134895439838523%
nhr-6 III_+_3563765_3565294_3573585_3573740_3573856_3573923_3574146 5_Junction_42693_Junction_42694 J002 3_Junction_42698_Junction_42715 J001 3_Junction_42694_Junction_42697_Junction_42712 J001 3_Junction_42693_Junction_42696 J002 5_Junction_42696_Junction_42697_Junction_42698 J003	nhr-6	WBGene00003605	C48D5.1	III_+_3563765_3565294_3573585_3573740_3573856_3573923_3574146 5_Junction_42693_Junction_42694 J002 3_Junction_42698_Junction_42715 J001 3_Junction_42694_Junction_42697_Junction_42712 J001 3_Junction_42693_Junction_42696 J002 5_Junction_42696_Junction_42697_Junction_42698 J003		0.00129524788567371%
nhr-6 III_+_3563765_3565294_3573585_3573740_3573856_3573923_3574146 5_Junction_42693_Junction_42694 J002 3_Junction_42698_Junction_42715 J001 3_Junction_42694_Junction_42697_Junction_42712 J002 3_Junction_42693_Junction_42696 J001 5_Junction_42696_Junction_42697_Junction_42698 J001	nhr-6	WBGene00003605	C48D5.1	III_+_3563765_3565294_3573585_3573740_3573856_3573923_3574146 5_Junction_42693_Junction_42694 J002 3_Junction_42698_Junction_42715 J001 3_Junction_42694_Junction_42697_Junction_42712 J002 3_Junction_42693_Junction_42696 J001 5_Junction_42696_Junction_42697_Junction_42698 J001		0.0183567692390635%
nhr-6 III_+_3563765_3565294_3573585_3573740_3573856_3573923_3574146 5_Junction_42693_Junction_42694 J002 3_Junction_42698_Junction_42715 J001 3_Junction_42694_Junction_42697_Junction_42712 J002 3_Junction_42693_Junction_42696 J001 5_Junction_42696_Junction_42697_Junction_42698 J002	nhr-6	WBGene00003605	C48D5.1	III_+_3563765_3565294_3573585_3573740_3573856_3573923_3574146 5_Junction_42693_Junction_42694 J002 3_Junction_42698_Junction_42715 J001 3_Junction_42694_Junction_42697_Junction_42712 J002 3_Junction_42693_Junction_42696 J001 5_Junction_42696_Junction_42697_Junction_42698 J002		0.0817847530621321%
nhr-6 III_+_3563765_3565294_3573585_3573740_3573856_3573923_3574146 5_Junction_42693_Junction_42694 J002 3_Junction_42698_Junction_42715 J001 3_Junction_42694_Junction_42697_Junction_42712 J002 3_Junction_42693_Junction_42696 J001 5_Junction_42696_Junction_42697_Junction_42698 J003	nhr-6	WBGene00003605	C48D5.1	III_+_3563765_3565294_3573585_3573740_3573856_3573923_3574146 5_Junction_42693_Junction_42694 J002 3_Junction_42698_Junction_42715 J001 3_Junction_42694_Junction_42697_Junction_42712 J002 3_Junction_42693_Junction_42696 J001 5_Junction_42696_Junction_42697_Junction_42698 J003		0.00837516099632262%
nhr-6 III_+_3563765_3565294_3573585_3573740_3573856_3573923_3574146 5_Junction_42693_Junction_42694 J002 3_Junction_42698_Junction_42715 J001 3_Junction_42694_Junction_42697_Junction_42712 J002 3_Junction_42693_Junction_42696 J002 5_Junction_42696_Junction_42697_Junction_42698 J001	nhr-6	WBGene00003605	C48D5.1	III_+_3563765_3565294_3573585_3573740_3573856_3573923_3574146 5_Junction_42693_Junction_42694 J002 3_Junction_42698_Junction_42715 J001 3_Junction_42694_Junction_42697_Junction_42712 J002 3_Junction_42693_Junction_42696 J002 5_Junction_42696_Junction_42697_Junction_42698 J001		0.0755124868638725%
nhr-6 III_+_3563765_3565294_3573585_3573740_3573856_3573923_3574146 5_Junction_42693_Junction_42694 J002 3_Junction_42698_Junction_42715 J001 3_Junction_42694_Junction_42697_Junction_42712 J002 3_Junction_42693_Junction_42696 J002 5_Junction_42696_Junction_42697_Junction_42698 J002	nhr-6	WBGene00003605	C48D5.1	III_+_3563765_3565294_3573585_3573740_3573856_3573923_3574146 5_Junction_42693_Junction_42694 J002 3_Junction_42698_Junction_42715 J001 3_Junction_42694_Junction_42697_Junction_42712 J002 3_Junction_42693_Junction_42696 J002 5_Junction_42696_Junction_42697_Junction_42698 J002		0.334066949570476%
nhr-6 III_+_3563765_3565294_3573585_3573740_3573856_3573923_3574146 5_Junction_42693_Junction_42694 J002 3_Junction_42698_Junction_42715 J001 3_Junction_42694_Junction_42697_Junction_42712 J002 3_Junction_42693_Junction_42696 J002 5_Junction_42696_Junction_42697_Junction_42698 J003	nhr-6	WBGene00003605	C48D5.1	III_+_3563765_3565294_3573585_3573740_3573856_3573923_3574146 5_Junction_42693_Junction_42694 J002 3_Junction_42698_Junction_42715 J001 3_Junction_42694_Junction_42697_Junction_42712 J002 3_Junction_42693_Junction_42696 J002 5_Junction_42696_Junction_42697_Junction_42698 J003		0.0319729569266214%
nhr-6 III_+_3563765_3565294_3573585_3573740_3573856_3573923_3574146 5_Junction_42693_Junction_42694 J002 3_Junction_42698_Junction_42715 J001 3_Junction_42694_Junction_42697_Junction_42712 J003 3_Junction_42693_Junction_42696 J001 5_Junction_42696_Junction_42697_Junction_42698 J001	nhr-6	WBGene00003605	C48D5.1	III_+_3563765_3565294_3573585_3573740_3573856_3573923_3574146 5_Junction_42693_Junction_42694 J002 3_Junction_42698_Junction_42715 J001 3_Junction_42694_Junction_42697_Junction_42712 J003 3_Junction_42693_Junction_42696 J001 5_Junction_42696_Junction_42697_Junction_42698 J001		0.027468216835359%
nhr-6 III_+_3563765_3565294_3573585_3573740_3573856_3573923_3574146 5_Junction_42693_Junction_42694 J002 3_Junction_42698_Junction_42715 J001 3_Junction_42694_Junction_42697_Junction_42712 J003 3_Junction_42693_Junction_42696 J001 5_Junction_42696_Junction_42697_Junction_42698 J002	nhr-6	WBGene00003605	C48D5.1	III_+_3563765_3565294_3573585_3573740_3573856_3573923_3574146 5_Junction_42693_Junction_42694 J002 3_Junction_42698_Junction_42715 J001 3_Junction_42694_Junction_42697_Junction_42712 J003 3_Junction_42693_Junction_42696 J001 5_Junction_42696_Junction_42697_Junction_42698 J002		0.121252183780352%
nhr-6 III_+_3563765_3565294_3573585_3573740_3573856_3573923_3574146 5_Junction_42693_Junction_42694 J002 3_Junction_42698_Junction_42715 J001 3_Junction_42694_Junction_42697_Junction_42712 J003 3_Junction_42693_Junction_42696 J001 5_Junction_42696_Junction_42697_Junction_42698 J003	nhr-6	WBGene00003605	C48D5.1	III_+_3563765_3565294_3573585_3573740_3573856_3573923_3574146 5_Junction_42693_Junction_42694 J002 3_Junction_42698_Junction_42715 J001 3_Junction_42694_Junction_42697_Junction_42712 J003 3_Junction_42693_Junction_42696 J001 5_Junction_42696_Junction_42697_Junction_42698 J003		0.0115147293110751%
nhr-6 III_+_3563765_3565294_3573585_3573740_3573856_3573923_3574146 5_Junction_42693_Junction_42694 J002 3_Junction_42698_Junction_42715 J001 3_Junction_42694_Junction_42697_Junction_42712 J003 3_Junction_42693_Junction_42696 J002 5_Junction_42696_Junction_42697_Junction_42698 J001	nhr-6	WBGene00003605	C48D5.1	III_+_3563765_3565294_3573585_3573740_3573856_3573923_3574146 5_Junction_42693_Junction_42694 J002 3_Junction_42698_Junction_42715 J001 3_Junction_42694_Junction_42697_Junction_42712 J003 3_Junction_42693_Junction_42696 J002 5_Junction_42696_Junction_42697_Junction_42698 J001		0.118428610681569%
nhr-6 III_+_3563765_3565294_3573585_3573740_3573856_3573923_3574146 5_Junction_42693_Junction_42694 J002 3_Junction_42698_Junction_42715 J001 3_Junction_42694_Junction_42697_Junction_42712 J003 3_Junction_42693_Junction_42696 J002 5_Junction_42696_Junction_42697_Junction_42698 J002	nhr-6	WBGene00003605	C48D5.1	III_+_3563765_3565294_3573585_3573740_3573856_3573923_3574146 5_Junction_42693_Junction_42694 J002 3_Junction_42698_Junction_42715 J001 3_Junction_42694_Junction_42697_Junction_42712 J003 3_Junction_42693_Junction_42696 J002 5_Junction_42696_Junction_42697_Junction_42698 J002		0.512048818894224%
nhr-6 III_+_3563765_3565294_3573585_3573740_3573856_3573923_3574146 5_Junction_42693_Junction_42694 J002 3_Junction_42698_Junction_42715 J001 3_Junction_42694_Junction_42697_Junction_42712 J003 3_Junction_42693_Junction_42696 J002 5_Junction_42696_Junction_42697_Junction_42698 J003	nhr-6	WBGene00003605	C48D5.1	III_+_3563765_3565294_3573585_3573740_3573856_3573923_3574146 5_Junction_42693_Junction_42694 J002 3_Junction_42698_Junction_42715 J001 3_Junction_42694_Junction_42697_Junction_42712 J003 3_Junction_42693_Junction_42696 J002 5_Junction_42696_Junction_42697_Junction_42698 J003		0.0450622580790689%
nhr-6 III_+_3563765_3565294_3573585_3573740_3573856_3573923_3574146 5_Junction_42693_Junction_42694 J002 3_Junction_42698_Junction_42715 J002 3_Junction_42694_Junction_42697_Junction_42712 J001 3_Junction_42693_Junction_42696 J001 5_Junction_42696_Junction_42697_Junction_42698 J001	nhr-6	WBGene00003605	C48D5.1	III_+_3563765_3565294_3573585_3573740_3573856_3573923_3574146 5_Junction_42693_Junction_42694 J002 3_Junction_42698_Junction_42715 J002 3_Junction_42694_Junction_42697_Junction_42712 J001 3_Junction_42693_Junction_42696 J001 5_Junction_42696_Junction_42697_Junction_42698 J001		0.0260898090961344%
nhr-6 III_+_3563765_3565294_3573585_3573740_3573856_3573923_3574146 5_Junction_42693_Junction_42694 J002 3_Junction_42698_Junction_42715 J002 3_Junction_42694_Junction_42697_Junction_42712 J001 3_Junction_42693_Junction_42696 J001 5_Junction_42696_Junction_42697_Junction_42698 J002	nhr-6	WBGene00003605	C48D5.1	III_+_3563765_3565294_3573585_3573740_3573856_3573923_3574146 5_Junction_42693_Junction_42694 J002 3_Junction_42698_Junction_42715 J002 3_Junction_42694_Junction_42697_Junction_42712 J001 3_Junction_42693_Junction_42696 J001 5_Junction_42696_Junction_42697_Junction_42698 J002		0.0800975203946523%
nhr-6 III_+_3563765_3565294_3573585_3573740_3573856_3573923_3574146 5_Junction_42693_Junction_42694 J002 3_Junction_42698_Junction_42715 J002 3_Junction_42694_Junction_42697_Junction_42712 J001 3_Junction_42693_Junction_42696 J001 5_Junction_42696_Junction_42697_Junction_42698 J003	nhr-6	WBGene00003605	C48D5.1	III_+_3563765_3565294_3573585_3573740_3573856_3573923_3574146 5_Junction_42693_Junction_42694 J002 3_Junction_42698_Junction_42715 J002 3_Junction_42694_Junction_42697_Junction_42712 J001 3_Junction_42693_Junction_42696 J001 5_Junction_42696_Junction_42697_Junction_42698 J003		0.00553890696013771%
nhr-6 III_+_3563765_3565294_3573585_3573740_3573856_3573923_3574146 5_Junction_42693_Junction_42694 J002 3_Junction_42698_Junction_42715 J002 3_Junction_42694_Junction_42697_Junction_42712 J001 3_Junction_42693_Junction_42696 J002 5_Junction_42696_Junction_42697_Junction_42698 J001	nhr-6	WBGene00003605	C48D5.1	III_+_3563765_3565294_3573585_3573740_3573856_3573923_3574146 5_Junction_42693_Junction_42694 J002 3_Junction_42698_Junction_42715 J002 3_Junction_42694_Junction_42697_Junction_42712 J001 3_Junction_42693_Junction_42696 J002 5_Junction_42696_Junction_42697_Junction_42698 J001		0.14677920914373%
nhr-6 III_+_3563765_3565294_3573585_3573740_3573856_3573923_3574146 5_Junction_42693_Junction_42694 J002 3_Junction_42698_Junction_42715 J002 3_Junction_42694_Junction_42697_Junction_42712 J001 3_Junction_42693_Junction_42696 J002 5_Junction_42696_Junction_42697_Junction_42698 J002	nhr-6	WBGene00003605	C48D5.1	III_+_3563765_3565294_3573585_3573740_3573856_3573923_3574146 5_Junction_42693_Junction_42694 J002 3_Junction_42698_Junction_42715 J002 3_Junction_42694_Junction_42697_Junction_42712 J001 3_Junction_42693_Junction_42696 J002 5_Junction_42696_Junction_42697_Junction_42698 J002		0.414414460392532%
nhr-6 III_+_3563765_3565294_3573585_3573740_3573856_3573923_3574146 5_Junction_42693_Junction_42694 J002 3_Junction_42698_Junction_42715 J002 3_Junction_42694_Junction_42697_Junction_42712 J001 3_Junction_42693_Junction_42696 J002 5_Junction_42696_Junction_42697_Junction_42698 J003	nhr-6	WBGene00003605	C48D5.1	III_+_3563765_3565294_3573585_3573740_3573856_3573923_3574146 5_Junction_42693_Junction_42694 J002 3_Junction_42698_Junction_42715 J002 3_Junction_42694_Junction_42697_Junction_42712 J001 3_Junction_42693_Junction_42696 J002 5_Junction_42696_Junction_42697_Junction_42698 J003		0.0240714233529503%
nhr-6 III_+_3563765_3565294_3573585_3573740_3573856_3573923_3574146 5_Junction_42693_Junction_42694 J002 3_Junction_42698_Junction_42715 J002 3_Junction_42694_Junction_42697_Junction_42712 J002 3_Junction_42693_Junction_42696 J001 5_Junction_42696_Junction_42697_Junction_42698 J001	nhr-6	WBGene00003605	C48D5.1	III_+_3563765_3565294_3573585_3573740_3573856_3573923_3574146 5_Junction_42693_Junction_42694 J002 3_Junction_42698_Junction_42715 J002 3_Junction_42694_Junction_42697_Junction_42712 J002 3_Junction_42693_Junction_42696 J001 5_Junction_42696_Junction_42697_Junction_42698 J001		0.426410935816393%
nhr-6 III_+_3563765_3565294_3573585_3573740_3573856_3573923_3574146 5_Junction_42693_Junction_42694 J002 3_Junction_42698_Junction_42715 J002 3_Junction_42694_Junction_42697_Junction_42712 J002 3_Junction_42693_Junction_42696 J001 5_Junction_42696_Junction_42697_Junction_42698 J002	nhr-6	WBGene00003605	C48D5.1	III_+_3563765_3565294_3573585_3573740_3573856_3573923_3574146 5_Junction_42693_Junction_42694 J002 3_Junction_42698_Junction_42715 J002 3_Junction_42694_Junction_42697_Junction_42712 J002 3_Junction_42693_Junction_42696 J001 5_Junction_42696_Junction_42697_Junction_42698 J002		1.70895235809977%
nhr-6 III_+_3563765_3565294_3573585_3573740_3573856_3573923_3574146 5_Junction_42693_Junction_42694 J002 3_Junction_42698_Junction_42715 J002 3_Junction_42694_Junction_42697_Junction_42712 J002 3_Junction_42693_Junction_42696 J001 5_Junction_42696_Junction_42697_Junction_42698 J003	nhr-6	WBGene00003605	C48D5.1	III_+_3563765_3565294_3573585_3573740_3573856_3573923_3574146 5_Junction_42693_Junction_42694 J002 3_Junction_42698_Junction_42715 J002 3_Junction_42694_Junction_42697_Junction_42712 J002 3_Junction_42693_Junction_42696 J001 5_Junction_42696_Junction_42697_Junction_42698 J003		0.132939338213181%
nhr-6 III_+_3563765_3565294_3573585_3573740_3573856_3573923_3574146 5_Junction_42693_Junction_42694 J002 3_Junction_42698_Junction_42715 J002 3_Junction_42694_Junction_42697_Junction_42712 J002 3_Junction_42693_Junction_42696 J002 5_Junction_42696_Junction_42697_Junction_42698 J001	nhr-6	WBGene00003605	C48D5.1	III_+_3563765_3565294_3573585_3573740_3573856_3573923_3574146 5_Junction_42693_Junction_42694 J002 3_Junction_42698_Junction_42715 J002 3_Junction_42694_Junction_42697_Junction_42712 J002 3_Junction_42693_Junction_42696 J002 5_Junction_42696_Junction_42697_Junction_42698 J001		2.10438750272067%
nhr-6 III_+_3563765_3565294_3573585_3573740_3573856_3573923_3574146 5_Junction_42693_Junction_42694 J002 3_Junction_42698_Junction_42715 J002 3_Junction_42694_Junction_42697_Junction_42712 J002 3_Junction_42693_Junction_42696 J002 5_Junction_42696_Junction_42697_Junction_42698 J002	nhr-6	WBGene00003605	C48D5.1	III_+_3563765_3565294_3573585_3573740_3573856_3573923_3574146 5_Junction_42693_Junction_42694 J002 3_Junction_42698_Junction_42715 J002 3_Junction_42694_Junction_42697_Junction_42712 J002 3_Junction_42693_Junction_42696 J002 5_Junction_42696_Junction_42697_Junction_42698 J002		7.91277257030762%
nhr-6 III_+_3563765_3565294_3573585_3573740_3573856_3573923_3574146 5_Junction_42693_Junction_42694 J002 3_Junction_42698_Junction_42715 J002 3_Junction_42694_Junction_42697_Junction_42712 J002 3_Junction_42693_Junction_42696 J002 5_Junction_42696_Junction_42697_Junction_42698 J003	nhr-6	WBGene00003605	C48D5.1	III_+_3563765_3565294_3573585_3573740_3573856_3573923_3574146 5_Junction_42693_Junction_42694 J002 3_Junction_42698_Junction_42715 J002 3_Junction_42694_Junction_42697_Junction_42712 J002 3_Junction_42693_Junction_42696 J002 5_Junction_42696_Junction_42697_Junction_42698 J003		0.556935590903875%
nhr-6 III_+_3563765_3565294_3573585_3573740_3573856_3573923_3574146 5_Junction_42693_Junction_42694 J002 3_Junction_42698_Junction_42715 J002 3_Junction_42694_Junction_42697_Junction_42712 J003 3_Junction_42693_Junction_42696 J001 5_Junction_42696_Junction_42697_Junction_42698 J001	nhr-6	WBGene00003605	C48D5.1	III_+_3563765_3565294_3573585_3573740_3573856_3573923_3574146 5_Junction_42693_Junction_42694 J002 3_Junction_42698_Junction_42715 J002 3_Junction_42694_Junction_42697_Junction_42712 J003 3_Junction_42693_Junction_42696 J001 5_Junction_42696_Junction_42697_Junction_42698 J001		0.807833189350385%
nhr-6 III_+_3563765_3565294_3573585_3573740_3573856_3573923_3574146 5_Junction_42693_Junction_42694 J002 3_Junction_42698_Junction_42715 J002 3_Junction_42694_Junction_42697_Junction_42712 J003 3_Junction_42693_Junction_42696 J001 5_Junction_42696_Junction_42697_Junction_42698 J002	nhr-6	WBGene00003605	C48D5.1	III_+_3563765_3565294_3573585_3573740_3573856_3573923_3574146 5_Junction_42693_Junction_42694 J002 3_Junction_42698_Junction_42715 J002 3_Junction_42694_Junction_42697_Junction_42712 J003 3_Junction_42693_Junction_42696 J001 5_Junction_42696_Junction_42697_Junction_42698 J002		3.08339761319413%
nhr-6 III_+_3563765_3565294_3573585_3573740_3573856_3573923_3574146 5_Junction_42693_Junction_42694 J002 3_Junction_42698_Junction_42715 J002 3_Junction_42694_Junction_42697_Junction_42712 J003 3_Junction_42693_Junction_42696 J001 5_Junction_42696_Junction_42697_Junction_42698 J003	nhr-6	WBGene00003605	C48D5.1	III_+_3563765_3565294_3573585_3573740_3573856_3573923_3574146 5_Junction_42693_Junction_42694 J002 3_Junction_42698_Junction_42715 J002 3_Junction_42694_Junction_42697_Junction_42712 J003 3_Junction_42693_Junction_42696 J001 5_Junction_42696_Junction_42697_Junction_42698 J003		0.207319393798045%
nhr-6 III_+_3563765_3565294_3573585_3573740_3573856_3573923_3574146 5_Junction_42693_Junction_42694 J002 3_Junction_42698_Junction_42715 J002 3_Junction_42694_Junction_42697_Junction_42712 J003 3_Junction_42693_Junction_42696 J002 5_Junction_42696_Junction_42697_Junction_42698 J001	nhr-6	WBGene00003605	C48D5.1	III_+_3563765_3565294_3573585_3573740_3573856_3573923_3574146 5_Junction_42693_Junction_42694 J002 3_Junction_42698_Junction_42715 J002 3_Junction_42694_Junction_42697_Junction_42712 J003 3_Junction_42693_Junction_42696 J002 5_Junction_42696_Junction_42697_Junction_42698 J001		4.19197442505269%
nhr-6 III_+_3563765_3565294_3573585_3573740_3573856_3573923_3574146 5_Junction_42693_Junction_42694 J002 3_Junction_42698_Junction_42715 J002 3_Junction_42694_Junction_42697_Junction_42712 J003 3_Junction_42693_Junction_42696 J002 5_Junction_42696_Junction_42697_Junction_42698 J002	nhr-6	WBGene00003605	C48D5.1	III_+_3563765_3565294_3573585_3573740_3573856_3573923_3574146 5_Junction_42693_Junction_42694 J002 3_Junction_42698_Junction_42715 J002 3_Junction_42694_Junction_42697_Junction_42712 J003 3_Junction_42693_Junction_42696 J002 5_Junction_42696_Junction_42697_Junction_42698 J002		14.7771440252513%
nhr-6 III_+_3563765_3565294_3573585_3573740_3573856_3573923_3574146 5_Junction_42693_Junction_42694 J002 3_Junction_42698_Junction_42715 J002 3_Junction_42694_Junction_42697_Junction_42712 J003 3_Junction_42693_Junction_42696 J002 5_Junction_42696_Junction_42697_Junction_42698 J003	nhr-6	WBGene00003605	C48D5.1	III_+_3563765_3565294_3573585_3573740_3573856_3573923_3574146 5_Junction_42693_Junction_42694 J002 3_Junction_42698_Junction_42715 J002 3_Junction_42694_Junction_42697_Junction_42712 J003 3_Junction_42693_Junction_42696 J002 5_Junction_42696_Junction_42697_Junction_42698 J003		0.902085968891811%
nhr-6 III_+_3563765_3565294_3573585_3573740_3573856_3573923_3574146 5_Junction_42890_Junction_42891 J001 3_Junction_42896_Junction_42913 J001 3_Junction_42891_Junction_42895_Junction_42910 J001 3_Junction_42890_Junction_42894 J001 5_Junction_42894_Junction_42895_Junction_42896 J001	nhr-6	WBGene00003605	C48D5.1	III_+_3563765_3565294_3573585_3573740_3573856_3573923_3574146 5_Junction_42890_Junction_42891 J001 3_Junction_42896_Junction_42913 J001 3_Junction_42891_Junction_42895_Junction_42910 J001 3_Junction_42890_Junction_42894 J001 5_Junction_42894_Junction_42895_Junction_42896 J001		0.00108789083401442%
nhr-6 III_+_3563765_3565294_3573585_3573740_3573856_3573923_3574146 5_Junction_42890_Junction_42891 J001 3_Junction_42896_Junction_42913 J001 3_Junction_42891_Junction_42895_Junction_42910 J001 3_Junction_42890_Junction_42894 J001 5_Junction_42894_Junction_42895_Junction_42896 J002	nhr-6	WBGene00003605	C48D5.1	III_+_3563765_3565294_3573585_3573740_3573856_3573923_3574146 5_Junction_42890_Junction_42891 J001 3_Junction_42896_Junction_42913 J001 3_Junction_42891_Junction_42895_Junction_42910 J001 3_Junction_42890_Junction_42894 J001 5_Junction_42894_Junction_42895_Junction_42896 J002		0.00468451522725231%
nhr-6 III_+_3563765_3565294_3573585_3573740_3573856_3573923_3574146 5_Junction_42890_Junction_42891 J001 3_Junction_42896_Junction_42913 J001 3_Junction_42891_Junction_42895_Junction_42910 J001 3_Junction_42890_Junction_42894 J001 5_Junction_42894_Junction_42895_Junction_42896 J003	nhr-6	WBGene00003605	C48D5.1	III_+_3563765_3565294_3573585_3573740_3573856_3573923_3574146 5_Junction_42890_Junction_42891 J001 3_Junction_42896_Junction_42913 J001 3_Junction_42891_Junction_42895_Junction_42910 J001 3_Junction_42890_Junction_42894 J001 5_Junction_42894_Junction_42895_Junction_42896 J003		0.000512537977353706%
nhr-6 III_+_3563765_3565294_3573585_3573740_3573856_3573923_3574146 5_Junction_42890_Junction_42891 J001 3_Junction_42896_Junction_42913 J001 3_Junction_42891_Junction_42895_Junction_42910 J001 3_Junction_42890_Junction_42894 J002 5_Junction_42894_Junction_42895_Junction_42896 J001	nhr-6	WBGene00003605	C48D5.1	III_+_3563765_3565294_3573585_3573740_3573856_3573923_3574146 5_Junction_42890_Junction_42891 J001 3_Junction_42896_Junction_42913 J001 3_Junction_42891_Junction_42895_Junction_42910 J001 3_Junction_42890_Junction_42894 J002 5_Junction_42894_Junction_42895_Junction_42896 J001		0.00434011582584958%
nhr-6 III_+_3563765_3565294_3573585_3573740_3573856_3573923_3574146 5_Junction_42890_Junction_42891 J001 3_Junction_42896_Junction_42913 J001 3_Junction_42891_Junction_42895_Junction_42910 J001 3_Junction_42890_Junction_42894 J002 5_Junction_42894_Junction_42895_Junction_42896 J002	nhr-6	WBGene00003605	C48D5.1	III_+_3563765_3565294_3573585_3573740_3573856_3573923_3574146 5_Junction_42890_Junction_42891 J001 3_Junction_42896_Junction_42913 J001 3_Junction_42891_Junction_42895_Junction_42910 J001 3_Junction_42890_Junction_42894 J002 5_Junction_42894_Junction_42895_Junction_42896 J002		0.0183588981599317%
nhr-6 III_+_3563765_3565294_3573585_3573740_3573856_3573923_3574146 5_Junction_42890_Junction_42891 J001 3_Junction_42896_Junction_42913 J001 3_Junction_42891_Junction_42895_Junction_42910 J001 3_Junction_42890_Junction_42894 J002 5_Junction_42894_Junction_42895_Junction_42896 J003	nhr-6	WBGene00003605	C48D5.1	III_+_3563765_3565294_3573585_3573740_3573856_3573923_3574146 5_Junction_42890_Junction_42891 J001 3_Junction_42896_Junction_42913 J001 3_Junction_42891_Junction_42895_Junction_42910 J001 3_Junction_42890_Junction_42894 J002 5_Junction_42894_Junction_42895_Junction_42896 J003		0.00188683093573429%
nhr-6 III_+_3563765_3565294_3573585_3573740_3573856_3573923_3574146 5_Junction_42890_Junction_42891 J001 3_Junction_42896_Junction_42913 J001 3_Junction_42891_Junction_42895_Junction_42910 J002 3_Junction_42890_Junction_42894 J001 5_Junction_42894_Junction_42895_Junction_42896 J001	nhr-6	WBGene00003605	C48D5.1	III_+_3563765_3565294_3573585_3573740_3573856_3573923_3574146 5_Junction_42890_Junction_42891 J001 3_Junction_42896_Junction_42913 J001 3_Junction_42891_Junction_42895_Junction_42910 J002 3_Junction_42890_Junction_42894 J001 5_Junction_42894_Junction_42895_Junction_42896 J001		0.0281407379993645%
nhr-6 III_+_3563765_3565294_3573585_3573740_3573856_3573923_3574146 5_Junction_42890_Junction_42891 J001 3_Junction_42896_Junction_42913 J001 3_Junction_42891_Junction_42895_Junction_42910 J002 3_Junction_42890_Junction_42894 J001 5_Junction_42894_Junction_42895_Junction_42896 J002	nhr-6	WBGene00003605	C48D5.1	III_+_3563765_3565294_3573585_3573740_3573856_3573923_3574146 5_Junction_42890_Junction_42891 J001 3_Junction_42896_Junction_42913 J001 3_Junction_42891_Junction_42895_Junction_42910 J002 3_Junction_42890_Junction_42894 J001 5_Junction_42894_Junction_42895_Junction_42896 J002		0.131206190822256%
nhr-6 III_+_3563765_3565294_3573585_3573740_3573856_3573923_3574146 5_Junction_42890_Junction_42891 J001 3_Junction_42896_Junction_42913 J001 3_Junction_42891_Junction_42895_Junction_42910 J002 3_Junction_42890_Junction_42894 J001 5_Junction_42894_Junction_42895_Junction_42896 J003	nhr-6	WBGene00003605	C48D5.1	III_+_3563765_3565294_3573585_3573740_3573856_3573923_3574146 5_Junction_42890_Junction_42891 J001 3_Junction_42896_Junction_42913 J001 3_Junction_42891_Junction_42895_Junction_42910 J002 3_Junction_42890_Junction_42894 J001 5_Junction_42894_Junction_42895_Junction_42896 J003		0.0130045783327814%
nhr-6 III_+_3563765_3565294_3573585_3573740_3573856_3573923_3574146 5_Junction_42890_Junction_42891 J001 3_Junction_42896_Junction_42913 J001 3_Junction_42891_Junction_42895_Junction_42910 J002 3_Junction_42890_Junction_42894 J002 5_Junction_42894_Junction_42895_Junction_42896 J001	nhr-6	WBGene00003605	C48D5.1	III_+_3563765_3565294_3573585_3573740_3573856_3573923_3574146 5_Junction_42890_Junction_42891 J001 3_Junction_42896_Junction_42913 J001 3_Junction_42891_Junction_42895_Junction_42910 J002 3_Junction_42890_Junction_42894 J002 5_Junction_42894_Junction_42895_Junction_42896 J001		0.113264661977699%
nhr-6 III_+_3563765_3565294_3573585_3573740_3573856_3573923_3574146 5_Junction_42890_Junction_42891 J001 3_Junction_42896_Junction_42913 J001 3_Junction_42891_Junction_42895_Junction_42910 J002 3_Junction_42890_Junction_42894 J002 5_Junction_42894_Junction_42895_Junction_42896 J002	nhr-6	WBGene00003605	C48D5.1	III_+_3563765_3565294_3573585_3573740_3573856_3573923_3574146 5_Junction_42890_Junction_42891 J001 3_Junction_42896_Junction_42913 J001 3_Junction_42891_Junction_42895_Junction_42910 J002 3_Junction_42890_Junction_42894 J002 5_Junction_42894_Junction_42895_Junction_42896 J002		0.533946899305136%
nhr-6 III_+_3563765_3565294_3573585_3573740_3573856_3573923_3574146 5_Junction_42890_Junction_42891 J001 3_Junction_42896_Junction_42913 J001 3_Junction_42891_Junction_42895_Junction_42910 J002 3_Junction_42890_Junction_42894 J002 5_Junction_42894_Junction_42895_Junction_42896 J003	nhr-6	WBGene00003605	C48D5.1	III_+_3563765_3565294_3573585_3573740_3573856_3573923_3574146 5_Junction_42890_Junction_42891 J001 3_Junction_42896_Junction_42913 J001 3_Junction_42891_Junction_42895_Junction_42910 J002 3_Junction_42890_Junction_42894 J002 5_Junction_42894_Junction_42895_Junction_42896 J003		0.0499389998242746%
nhr-6 III_+_3563765_3565294_3573585_3573740_3573856_3573923_3574146 5_Junction_42890_Junction_42891 J001 3_Junction_42896_Junction_42913 J001 3_Junction_42891_Junction_42895_Junction_42910 J003 3_Junction_42890_Junction_42894 J001 5_Junction_42894_Junction_42895_Junction_42896 J001	nhr-6	WBGene00003605	C48D5.1	III_+_3563765_3565294_3573585_3573740_3573856_3573923_3574146 5_Junction_42890_Junction_42891 J001 3_Junction_42896_Junction_42913 J001 3_Junction_42891_Junction_42895_Junction_42910 J003 3_Junction_42890_Junction_42894 J001 5_Junction_42894_Junction_42895_Junction_42896 J001		0.042923329909533%
nhr-6 III_+_3563765_3565294_3573585_3573740_3573856_3573923_3574146 5_Junction_42890_Junction_42891 J001 3_Junction_42896_Junction_42913 J001 3_Junction_42891_Junction_42895_Junction_42910 J003 3_Junction_42890_Junction_42894 J001 5_Junction_42894_Junction_42895_Junction_42896 J002	nhr-6	WBGene00003605	C48D5.1	III_+_3563765_3565294_3573585_3573740_3573856_3573923_3574146 5_Junction_42890_Junction_42891 J001 3_Junction_42896_Junction_42913 J001 3_Junction_42891_Junction_42895_Junction_42910 J003 3_Junction_42890_Junction_42894 J001 5_Junction_42894_Junction_42895_Junction_42896 J002		0.203479195339044%
nhr-6 III_+_3563765_3565294_3573585_3573740_3573856_3573923_3574146 5_Junction_42890_Junction_42891 J001 3_Junction_42896_Junction_42913 J001 3_Junction_42891_Junction_42895_Junction_42910 J003 3_Junction_42890_Junction_42894 J001 5_Junction_42894_Junction_42895_Junction_42896 J003	nhr-6	WBGene00003605	C48D5.1	III_+_3563765_3565294_3573585_3573740_3573856_3573923_3574146 5_Junction_42890_Junction_42891 J001 3_Junction_42896_Junction_42913 J001 3_Junction_42891_Junction_42895_Junction_42910 J003 3_Junction_42890_Junction_42894 J001 5_Junction_42894_Junction_42895_Junction_42896 J003		0.0183586211212289%
nhr-6 III_+_3563765_3565294_3573585_3573740_3573856_3573923_3574146 5_Junction_42890_Junction_42891 J001 3_Junction_42896_Junction_42913 J001 3_Junction_42891_Junction_42895_Junction_42910 J003 3_Junction_42890_Junction_42894 J002 5_Junction_42894_Junction_42895_Junction_42896 J001	nhr-6	WBGene00003605	C48D5.1	III_+_3563765_3565294_3573585_3573740_3573856_3573923_3574146 5_Junction_42890_Junction_42891 J001 3_Junction_42896_Junction_42913 J001 3_Junction_42891_Junction_42895_Junction_42910 J003 3_Junction_42890_Junction_42894 J002 5_Junction_42894_Junction_42895_Junction_42896 J001		0.177471334633539%
nhr-6 III_+_3563765_3565294_3573585_3573740_3573856_3573923_3574146 5_Junction_42890_Junction_42891 J001 3_Junction_42896_Junction_42913 J001 3_Junction_42891_Junction_42895_Junction_42910 J003 3_Junction_42890_Junction_42894 J002 5_Junction_42894_Junction_42895_Junction_42896 J002	nhr-6	WBGene00003605	C48D5.1	III_+_3563765_3565294_3573585_3573740_3573856_3573923_3574146 5_Junction_42890_Junction_42891 J001 3_Junction_42896_Junction_42913 J001 3_Junction_42891_Junction_42895_Junction_42910 J003 3_Junction_42890_Junction_42894 J002 5_Junction_42894_Junction_42895_Junction_42896 J002		0.84457624878638%
nhr-6 III_+_3563765_3565294_3573585_3573740_3573856_3573923_3574146 5_Junction_42890_Junction_42891 J001 3_Junction_42896_Junction_42913 J001 3_Junction_42891_Junction_42895_Junction_42910 J003 3_Junction_42890_Junction_42894 J002 5_Junction_42894_Junction_42895_Junction_42896 J003	nhr-6	WBGene00003605	C48D5.1	III_+_3563765_3565294_3573585_3573740_3573856_3573923_3574146 5_Junction_42890_Junction_42891 J001 3_Junction_42896_Junction_42913 J001 3_Junction_42891_Junction_42895_Junction_42910 J003 3_Junction_42890_Junction_42894 J002 5_Junction_42894_Junction_42895_Junction_42896 J003		0.0720944539286271%
nhr-6 III_+_3563765_3565294_3573585_3573740_3573856_3573923_3574146 5_Junction_42890_Junction_42891 J001 3_Junction_42896_Junction_42913 J002 3_Junction_42891_Junction_42895_Junction_42910 J001 3_Junction_42890_Junction_42894 J001 5_Junction_42894_Junction_42895_Junction_42896 J001	nhr-6	WBGene00003605	C48D5.1	III_+_3563765_3565294_3573585_3573740_3573856_3573923_3574146 5_Junction_42890_Junction_42891 J001 3_Junction_42896_Junction_42913 J002 3_Junction_42891_Junction_42895_Junction_42910 J001 3_Junction_42890_Junction_42894 J001 5_Junction_42894_Junction_42895_Junction_42896 J001		0.0248665140071856%
nhr-6 III_+_3563765_3565294_3573585_3573740_3573856_3573923_3574146 5_Junction_42890_Junction_42891 J001 3_Junction_42896_Junction_42913 J002 3_Junction_42891_Junction_42895_Junction_42910 J001 3_Junction_42890_Junction_42894 J001 5_Junction_42894_Junction_42895_Junction_42896 J002	nhr-6	WBGene00003605	C48D5.1	III_+_3563765_3565294_3573585_3573740_3573856_3573923_3574146 5_Junction_42890_Junction_42891 J001 3_Junction_42896_Junction_42913 J002 3_Junction_42891_Junction_42895_Junction_42910 J001 3_Junction_42890_Junction_42894 J001 5_Junction_42894_Junction_42895_Junction_42896 J002		0.0930574755491317%
nhr-6 III_+_3563765_3565294_3573585_3573740_3573856_3573923_3574146 5_Junction_42890_Junction_42891 J001 3_Junction_42896_Junction_42913 J002 3_Junction_42891_Junction_42895_Junction_42910 J001 3_Junction_42890_Junction_42894 J001 5_Junction_42894_Junction_42895_Junction_42896 J003	nhr-6	WBGene00003605	C48D5.1	III_+_3563765_3565294_3573585_3573740_3573856_3573923_3574146 5_Junction_42890_Junction_42891 J001 3_Junction_42896_Junction_42913 J002 3_Junction_42891_Junction_42895_Junction_42910 J001 3_Junction_42890_Junction_42894 J001 5_Junction_42894_Junction_42895_Junction_42896 J003		0.0075635392612703%
nhr-6 III_+_3563765_3565294_3573585_3573740_3573856_3573923_3574146 5_Junction_42890_Junction_42891 J001 3_Junction_42896_Junction_42913 J002 3_Junction_42891_Junction_42895_Junction_42910 J001 3_Junction_42890_Junction_42894 J002 5_Junction_42894_Junction_42895_Junction_42896 J001	nhr-6	WBGene00003605	C48D5.1	III_+_3563765_3565294_3573585_3573740_3573856_3573923_3574146 5_Junction_42890_Junction_42891 J001 3_Junction_42896_Junction_42913 J002 3_Junction_42891_Junction_42895_Junction_42910 J001 3_Junction_42890_Junction_42894 J002 5_Junction_42894_Junction_42895_Junction_42896 J001		0.12332481589295%
nhr-6 III_+_3563765_3565294_3573585_3573740_3573856_3573923_3574146 5_Junction_42890_Junction_42891 J001 3_Junction_42896_Junction_42913 J002 3_Junction_42891_Junction_42895_Junction_42910 J001 3_Junction_42890_Junction_42894 J002 5_Junction_42894_Junction_42895_Junction_42896 J002	nhr-6	WBGene00003605	C48D5.1	III_+_3563765_3565294_3573585_3573740_3573856_3573923_3574146 5_Junction_42890_Junction_42891 J001 3_Junction_42896_Junction_42913 J002 3_Junction_42891_Junction_42895_Junction_42910 J001 3_Junction_42890_Junction_42894 J002 5_Junction_42894_Junction_42895_Junction_42896 J002		0.425933983223684%
nhr-6 III_+_3563765_3565294_3573585_3573740_3573856_3573923_3574146 5_Junction_42890_Junction_42891 J001 3_Junction_42896_Junction_42913 J002 3_Junction_42891_Junction_42895_Junction_42910 J001 3_Junction_42890_Junction_42894 J002 5_Junction_42894_Junction_42895_Junction_42896 J003	nhr-6	WBGene00003605	C48D5.1	III_+_3563765_3565294_3573585_3573740_3573856_3573923_3574146 5_Junction_42890_Junction_42891 J001 3_Junction_42896_Junction_42913 J002 3_Junction_42891_Junction_42895_Junction_42910 J001 3_Junction_42890_Junction_42894 J002 5_Junction_42894_Junction_42895_Junction_42896 J003		0.0305772889456417%
nhr-6 III_+_3563765_3565294_3573585_3573740_3573856_3573923_3574146 5_Junction_42890_Junction_42891 J001 3_Junction_42896_Junction_42913 J002 3_Junction_42891_Junction_42895_Junction_42910 J002 3_Junction_42890_Junction_42894 J001 5_Junction_42894_Junction_42895_Junction_42896 J001	nhr-6	WBGene00003605	C48D5.1	III_+_3563765_3565294_3573585_3573740_3573856_3573923_3574146 5_Junction_42890_Junction_42891 J001 3_Junction_42896_Junction_42913 J002 3_Junction_42891_Junction_42895_Junction_42910 J002 3_Junction_42890_Junction_42894 J001 5_Junction_42894_Junction_42895_Junction_42896 J001		0.62007985282518%
nhr-6 III_+_3563765_3565294_3573585_3573740_3573856_3573923_3574146 5_Junction_42890_Junction_42891 J001 3_Junction_42896_Junction_42913 J002 3_Junction_42891_Junction_42895_Junction_42910 J002 3_Junction_42890_Junction_42894 J001 5_Junction_42894_Junction_42895_Junction_42896 J002	nhr-6	WBGene00003605	C48D5.1	III_+_3563765_3565294_3573585_3573740_3573856_3573923_3574146 5_Junction_42890_Junction_42891 J001 3_Junction_42896_Junction_42913 J002 3_Junction_42891_Junction_42895_Junction_42910 J002 3_Junction_42890_Junction_42894 J001 5_Junction_42894_Junction_42895_Junction_42896 J002		2.91097084341584%
nhr-6 III_+_3563765_3565294_3573585_3573740_3573856_3573923_3574146 5_Junction_42890_Junction_42891 J001 3_Junction_42896_Junction_42913 J002 3_Junction_42891_Junction_42895_Junction_42910 J002 3_Junction_42890_Junction_42894 J001 5_Junction_42894_Junction_42895_Junction_42896 J003	nhr-6	WBGene00003605	C48D5.1	III_+_3563765_3565294_3573585_3573740_3573856_3573923_3574146 5_Junction_42890_Junction_42891 J001 3_Junction_42896_Junction_42913 J002 3_Junction_42891_Junction_42895_Junction_42910 J002 3_Junction_42890_Junction_42894 J001 5_Junction_42894_Junction_42895_Junction_42896 J003		0.218959514937715%
nhr-6 III_+_3563765_3565294_3573585_3573740_3573856_3573923_3574146 5_Junction_42890_Junction_42891 J001 3_Junction_42896_Junction_42913 J002 3_Junction_42891_Junction_42895_Junction_42910 J002 3_Junction_42890_Junction_42894 J002 5_Junction_42894_Junction_42895_Junction_42896 J001	nhr-6	WBGene00003605	C48D5.1	III_+_3563765_3565294_3573585_3573740_3573856_3573923_3574146 5_Junction_42890_Junction_42891 J001 3_Junction_42896_Junction_42913 J002 3_Junction_42891_Junction_42895_Junction_42910 J002 3_Junction_42890_Junction_42894 J002 5_Junction_42894_Junction_42895_Junction_42896 J001		2.75123105255776%
nhr-6 III_+_3563765_3565294_3573585_3573740_3573856_3573923_3574146 5_Junction_42890_Junction_42891 J001 3_Junction_42896_Junction_42913 J002 3_Junction_42891_Junction_42895_Junction_42910 J002 3_Junction_42890_Junction_42894 J002 5_Junction_42894_Junction_42895_Junction_42896 J002	nhr-6	WBGene00003605	C48D5.1	III_+_3563765_3565294_3573585_3573740_3573856_3573923_3574146 5_Junction_42890_Junction_42891 J001 3_Junction_42896_Junction_42913 J002 3_Junction_42891_Junction_42895_Junction_42910 J002 3_Junction_42890_Junction_42894 J002 5_Junction_42894_Junction_42895_Junction_42896 J002		12.5917958354168%
nhr-6 III_+_3563765_3565294_3573585_3573740_3573856_3573923_3574146 5_Junction_42890_Junction_42891 J001 3_Junction_42896_Junction_42913 J002 3_Junction_42891_Junction_42895_Junction_42910 J002 3_Junction_42890_Junction_42894 J002 5_Junction_42894_Junction_42895_Junction_42896 J003	nhr-6	WBGene00003605	C48D5.1	III_+_3563765_3565294_3573585_3573740_3573856_3573923_3574146 5_Junction_42890_Junction_42891 J001 3_Junction_42896_Junction_42913 J002 3_Junction_42891_Junction_42895_Junction_42910 J002 3_Junction_42890_Junction_42894 J002 5_Junction_42894_Junction_42895_Junction_42896 J003		0.900834659865229%
nhr-6 III_+_3563765_3565294_3573585_3573740_3573856_3573923_3574146 5_Junction_42890_Junction_42891 J001 3_Junction_42896_Junction_42913 J002 3_Junction_42891_Junction_42895_Junction_42910 J003 3_Junction_42890_Junction_42894 J001 5_Junction_42894_Junction_42895_Junction_42896 J001	nhr-6	WBGene00003605	C48D5.1	III_+_3563765_3565294_3573585_3573740_3573856_3573923_3574146 5_Junction_42890_Junction_42891 J001 3_Junction_42896_Junction_42913 J002 3_Junction_42891_Junction_42895_Junction_42910 J003 3_Junction_42890_Junction_42894 J001 5_Junction_42894_Junction_42895_Junction_42896 J001		1.18791692730472%
nhr-6 III_+_3563765_3565294_3573585_3573740_3573856_3573923_3574146 5_Junction_42890_Junction_42891 J001 3_Junction_42896_Junction_42913 J002 3_Junction_42891_Junction_42895_Junction_42910 J003 3_Junction_42890_Junction_42894 J001 5_Junction_42894_Junction_42895_Junction_42896 J002	nhr-6	WBGene00003605	C48D5.1	III_+_3563765_3565294_3573585_3573740_3573856_3573923_3574146 5_Junction_42890_Junction_42891 J001 3_Junction_42896_Junction_42913 J002 3_Junction_42891_Junction_42895_Junction_42910 J003 3_Junction_42890_Junction_42894 J001 5_Junction_42894_Junction_42895_Junction_42896 J002		5.59533754804648%
nhr-6 III_+_3563765_3565294_3573585_3573740_3573856_3573923_3574146 5_Junction_42890_Junction_42891 J001 3_Junction_42896_Junction_42913 J002 3_Junction_42891_Junction_42895_Junction_42910 J003 3_Junction_42890_Junction_42894 J001 5_Junction_42894_Junction_42895_Junction_42896 J003	nhr-6	WBGene00003605	C48D5.1	III_+_3563765_3565294_3573585_3573740_3573856_3573923_3574146 5_Junction_42890_Junction_42891 J001 3_Junction_42896_Junction_42913 J002 3_Junction_42891_Junction_42895_Junction_42910 J003 3_Junction_42890_Junction_42894 J001 5_Junction_42894_Junction_42895_Junction_42896 J003		0.361916854409651%
nhr-6 III_+_3563765_3565294_3573585_3573740_3573856_3573923_3574146 5_Junction_42890_Junction_42891 J001 3_Junction_42896_Junction_42913 J002 3_Junction_42891_Junction_42895_Junction_42910 J003 3_Junction_42890_Junction_42894 J002 5_Junction_42894_Junction_42895_Junction_42896 J001	nhr-6	WBGene00003605	C48D5.1	III_+_3563765_3565294_3573585_3573740_3573856_3573923_3574146 5_Junction_42890_Junction_42891 J001 3_Junction_42896_Junction_42913 J002 3_Junction_42891_Junction_42895_Junction_42910 J003 3_Junction_42890_Junction_42894 J002 5_Junction_42894_Junction_42895_Junction_42896 J001		5.34175496623221%
nhr-6 III_+_3563765_3565294_3573585_3573740_3573856_3573923_3574146 5_Junction_42890_Junction_42891 J001 3_Junction_42896_Junction_42913 J002 3_Junction_42891_Junction_42895_Junction_42910 J003 3_Junction_42890_Junction_42894 J002 5_Junction_42894_Junction_42895_Junction_42896 J002	nhr-6	WBGene00003605	C48D5.1	III_+_3563765_3565294_3573585_3573740_3573856_3573923_3574146 5_Junction_42890_Junction_42891 J001 3_Junction_42896_Junction_42913 J002 3_Junction_42891_Junction_42895_Junction_42910 J003 3_Junction_42890_Junction_42894 J002 5_Junction_42894_Junction_42895_Junction_42896 J002		24.1259367667081%
nhr-6 III_+_3563765_3565294_3573585_3573740_3573856_3573923_3574146 5_Junction_42890_Junction_42891 J001 3_Junction_42896_Junction_42913 J002 3_Junction_42891_Junction_42895_Junction_42910 J003 3_Junction_42890_Junction_42894 J002 5_Junction_42894_Junction_42895_Junction_42896 J003	nhr-6	WBGene00003605	C48D5.1	III_+_3563765_3565294_3573585_3573740_3573856_3573923_3574146 5_Junction_42890_Junction_42891 J001 3_Junction_42896_Junction_42913 J002 3_Junction_42891_Junction_42895_Junction_42910 J003 3_Junction_42890_Junction_42894 J002 5_Junction_42894_Junction_42895_Junction_42896 J003		1.51089412046049%
nhr-6 III_+_3563765_3565294_3573585_3573740_3573856_3573923_3574146 5_Junction_42890_Junction_42891 J002 3_Junction_42896_Junction_42913 J001 3_Junction_42891_Junction_42895_Junction_42910 J001 3_Junction_42890_Junction_42894 J001 5_Junction_42894_Junction_42895_Junction_42896 J001	nhr-6	WBGene00003605	C48D5.1	III_+_3563765_3565294_3573585_3573740_3573856_3573923_3574146 5_Junction_42890_Junction_42891 J002 3_Junction_42896_Junction_42913 J001 3_Junction_42891_Junction_42895_Junction_42910 J001 3_Junction_42890_Junction_42894 J001 5_Junction_42894_Junction_42895_Junction_42896 J001		0.000820226782665576%
nhr-6 III_+_3563765_3565294_3573585_3573740_3573856_3573923_3574146 5_Junction_42890_Junction_42891 J002 3_Junction_42896_Junction_42913 J001 3_Junction_42891_Junction_42895_Junction_42910 J001 3_Junction_42890_Junction_42894 J001 5_Junction_42894_Junction_42895_Junction_42896 J002	nhr-6	WBGene00003605	C48D5.1	III_+_3563765_3565294_3573585_3573740_3573856_3573923_3574146 5_Junction_42890_Junction_42891 J002 3_Junction_42896_Junction_42913 J001 3_Junction_42891_Junction_42895_Junction_42910 J001 3_Junction_42890_Junction_42894 J001 5_Junction_42894_Junction_42895_Junction_42896 J002		0.00329480306896369%
nhr-6 III_+_3563765_3565294_3573585_3573740_3573856_3573923_3574146 5_Junction_42890_Junction_42891 J002 3_Junction_42896_Junction_42913 J001 3_Junction_42891_Junction_42895_Junction_42910 J001 3_Junction_42890_Junction_42894 J001 5_Junction_42894_Junction_42895_Junction_42896 J003	nhr-6	WBGene00003605	C48D5.1	III_+_3563765_3565294_3573585_3573740_3573856_3573923_3574146 5_Junction_42890_Junction_42891 J002 3_Junction_42896_Junction_42913 J001 3_Junction_42891_Junction_42895_Junction_42910 J001 3_Junction_42890_Junction_42894 J001 5_Junction_42894_Junction_42895_Junction_42896 J003		0.000347024681238294%
nhr-6 III_+_3563765_3565294_3573585_3573740_3573856_3573923_3574146 5_Junction_42890_Junction_42891 J002 3_Junction_42896_Junction_42913 J001 3_Junction_42891_Junction_42895_Junction_42910 J001 3_Junction_42890_Junction_42894 J002 5_Junction_42894_Junction_42895_Junction_42896 J001	nhr-6	WBGene00003605	C48D5.1	III_+_3563765_3565294_3573585_3573740_3573856_3573923_3574146 5_Junction_42890_Junction_42891 J002 3_Junction_42896_Junction_42913 J001 3_Junction_42891_Junction_42895_Junction_42910 J001 3_Junction_42890_Junction_42894 J002 5_Junction_42894_Junction_42895_Junction_42896 J001		0.00353641841747042%
nhr-6 III_+_3563765_3565294_3573585_3573740_3573856_3573923_3574146 5_Junction_42890_Junction_42891 J002 3_Junction_42896_Junction_42913 J001 3_Junction_42891_Junction_42895_Junction_42910 J001 3_Junction_42890_Junction_42894 J002 5_Junction_42894_Junction_42895_Junction_42896 J002	nhr-6	WBGene00003605	C48D5.1	III_+_3563765_3565294_3573585_3573740_3573856_3573923_3574146 5_Junction_42890_Junction_42891 J002 3_Junction_42896_Junction_42913 J001 3_Junction_42891_Junction_42895_Junction_42910 J001 3_Junction_42890_Junction_42894 J002 5_Junction_42894_Junction_42895_Junction_42896 J002		0.0134895439838523%
nhr-6 III_+_3563765_3565294_3573585_3573740_3573856_3573923_3574146 5_Junction_42890_Junction_42891 J002 3_Junction_42896_Junction_42913 J001 3_Junction_42891_Junction_42895_Junction_42910 J001 3_Junction_42890_Junction_42894 J002 5_Junction_42894_Junction_42895_Junction_42896 J003	nhr-6	WBGene00003605	C48D5.1	III_+_3563765_3565294_3573585_3573740_3573856_3573923_3574146 5_Junction_42890_Junction_42891 J002 3_Junction_42896_Junction_42913 J001 3_Junction_42891_Junction_42895_Junction_42910 J001 3_Junction_42890_Junction_42894 J002 5_Junction_42894_Junction_42895_Junction_42896 J003		0.00129524788567371%
nhr-6 III_+_3563765_3565294_3573585_3573740_3573856_3573923_3574146 5_Junction_42890_Junction_42891 J002 3_Junction_42896_Junction_42913 J001 3_Junction_42891_Junction_42895_Junction_42910 J002 3_Junction_42890_Junction_42894 J001 5_Junction_42894_Junction_42895_Junction_42896 J001	nhr-6	WBGene00003605	C48D5.1	III_+_3563765_3565294_3573585_3573740_3573856_3573923_3574146 5_Junction_42890_Junction_42891 J002 3_Junction_42896_Junction_42913 J001 3_Junction_42891_Junction_42895_Junction_42910 J002 3_Junction_42890_Junction_42894 J001 5_Junction_42894_Junction_42895_Junction_42896 J001		0.0183567692390635%
nhr-6 III_+_3563765_3565294_3573585_3573740_3573856_3573923_3574146 5_Junction_42890_Junction_42891 J002 3_Junction_42896_Junction_42913 J001 3_Junction_42891_Junction_42895_Junction_42910 J002 3_Junction_42890_Junction_42894 J001 5_Junction_42894_Junction_42895_Junction_42896 J002	nhr-6	WBGene00003605	C48D5.1	III_+_3563765_3565294_3573585_3573740_3573856_3573923_3574146 5_Junction_42890_Junction_42891 J002 3_Junction_42896_Junction_42913 J001 3_Junction_42891_Junction_42895_Junction_42910 J002 3_Junction_42890_Junction_42894 J001 5_Junction_42894_Junction_42895_Junction_42896 J002		0.0817847530621321%
nhr-6 III_+_3563765_3565294_3573585_3573740_3573856_3573923_3574146 5_Junction_42890_Junction_42891 J002 3_Junction_42896_Junction_42913 J001 3_Junction_42891_Junction_42895_Junction_42910 J002 3_Junction_42890_Junction_42894 J001 5_Junction_42894_Junction_42895_Junction_42896 J003	nhr-6	WBGene00003605	C48D5.1	III_+_3563765_3565294_3573585_3573740_3573856_3573923_3574146 5_Junction_42890_Junction_42891 J002 3_Junction_42896_Junction_42913 J001 3_Junction_42891_Junction_42895_Junction_42910 J002 3_Junction_42890_Junction_42894 J001 5_Junction_42894_Junction_42895_Junction_42896 J003		0.00837516099632262%
nhr-6 III_+_3563765_3565294_3573585_3573740_3573856_3573923_3574146 5_Junction_42890_Junction_42891 J002 3_Junction_42896_Junction_42913 J001 3_Junction_42891_Junction_42895_Junction_42910 J002 3_Junction_42890_Junction_42894 J002 5_Junction_42894_Junction_42895_Junction_42896 J001	nhr-6	WBGene00003605	C48D5.1	III_+_3563765_3565294_3573585_3573740_3573856_3573923_3574146 5_Junction_42890_Junction_42891 J002 3_Junction_42896_Junction_42913 J001 3_Junction_42891_Junction_42895_Junction_42910 J002 3_Junction_42890_Junction_42894 J002 5_Junction_42894_Junction_42895_Junction_42896 J001		0.0755124868638725%
nhr-6 III_+_3563765_3565294_3573585_3573740_3573856_3573923_3574146 5_Junction_42890_Junction_42891 J002 3_Junction_42896_Junction_42913 J001 3_Junction_42891_Junction_42895_Junction_42910 J002 3_Junction_42890_Junction_42894 J002 5_Junction_42894_Junction_42895_Junction_42896 J002	nhr-6	WBGene00003605	C48D5.1	III_+_3563765_3565294_3573585_3573740_3573856_3573923_3574146 5_Junction_42890_Junction_42891 J002 3_Junction_42896_Junction_42913 J001 3_Junction_42891_Junction_42895_Junction_42910 J002 3_Junction_42890_Junction_42894 J002 5_Junction_42894_Junction_42895_Junction_42896 J002		0.334066949570476%
nhr-6 III_+_3563765_3565294_3573585_3573740_3573856_3573923_3574146 5_Junction_42890_Junction_42891 J002 3_Junction_42896_Junction_42913 J001 3_Junction_42891_Junction_42895_Junction_42910 J002 3_Junction_42890_Junction_42894 J002 5_Junction_42894_Junction_42895_Junction_42896 J003	nhr-6	WBGene00003605	C48D5.1	III_+_3563765_3565294_3573585_3573740_3573856_3573923_3574146 5_Junction_42890_Junction_42891 J002 3_Junction_42896_Junction_42913 J001 3_Junction_42891_Junction_42895_Junction_42910 J002 3_Junction_42890_Junction_42894 J002 5_Junction_42894_Junction_42895_Junction_42896 J003		0.0319729569266214%
nhr-6 III_+_3563765_3565294_3573585_3573740_3573856_3573923_3574146 5_Junction_42890_Junction_42891 J002 3_Junction_42896_Junction_42913 J001 3_Junction_42891_Junction_42895_Junction_42910 J003 3_Junction_42890_Junction_42894 J001 5_Junction_42894_Junction_42895_Junction_42896 J001	nhr-6	WBGene00003605	C48D5.1	III_+_3563765_3565294_3573585_3573740_3573856_3573923_3574146 5_Junction_42890_Junction_42891 J002 3_Junction_42896_Junction_42913 J001 3_Junction_42891_Junction_42895_Junction_42910 J003 3_Junction_42890_Junction_42894 J001 5_Junction_42894_Junction_42895_Junction_42896 J001		0.027468216835359%
nhr-6 III_+_3563765_3565294_3573585_3573740_3573856_3573923_3574146 5_Junction_42890_Junction_42891 J002 3_Junction_42896_Junction_42913 J001 3_Junction_42891_Junction_42895_Junction_42910 J003 3_Junction_42890_Junction_42894 J001 5_Junction_42894_Junction_42895_Junction_42896 J002	nhr-6	WBGene00003605	C48D5.1	III_+_3563765_3565294_3573585_3573740_3573856_3573923_3574146 5_Junction_42890_Junction_42891 J002 3_Junction_42896_Junction_42913 J001 3_Junction_42891_Junction_42895_Junction_42910 J003 3_Junction_42890_Junction_42894 J001 5_Junction_42894_Junction_42895_Junction_42896 J002		0.121252183780352%
nhr-6 III_+_3563765_3565294_3573585_3573740_3573856_3573923_3574146 5_Junction_42890_Junction_42891 J002 3_Junction_42896_Junction_42913 J001 3_Junction_42891_Junction_42895_Junction_42910 J003 3_Junction_42890_Junction_42894 J001 5_Junction_42894_Junction_42895_Junction_42896 J003	nhr-6	WBGene00003605	C48D5.1	III_+_3563765_3565294_3573585_3573740_3573856_3573923_3574146 5_Junction_42890_Junction_42891 J002 3_Junction_42896_Junction_42913 J001 3_Junction_42891_Junction_42895_Junction_42910 J003 3_Junction_42890_Junction_42894 J001 5_Junction_42894_Junction_42895_Junction_42896 J003		0.0115147293110751%
nhr-6 III_+_3563765_3565294_3573585_3573740_3573856_3573923_3574146 5_Junction_42890_Junction_42891 J002 3_Junction_42896_Junction_42913 J001 3_Junction_42891_Junction_42895_Junction_42910 J003 3_Junction_42890_Junction_42894 J002 5_Junction_42894_Junction_42895_Junction_42896 J001	nhr-6	WBGene00003605	C48D5.1	III_+_3563765_3565294_3573585_3573740_3573856_3573923_3574146 5_Junction_42890_Junction_42891 J002 3_Junction_42896_Junction_42913 J001 3_Junction_42891_Junction_42895_Junction_42910 J003 3_Junction_42890_Junction_42894 J002 5_Junction_42894_Junction_42895_Junction_42896 J001		0.118428610681569%
nhr-6 III_+_3563765_3565294_3573585_3573740_3573856_3573923_3574146 5_Junction_42890_Junction_42891 J002 3_Junction_42896_Junction_42913 J001 3_Junction_42891_Junction_42895_Junction_42910 J003 3_Junction_42890_Junction_42894 J002 5_Junction_42894_Junction_42895_Junction_42896 J002	nhr-6	WBGene00003605	C48D5.1	III_+_3563765_3565294_3573585_3573740_3573856_3573923_3574146 5_Junction_42890_Junction_42891 J002 3_Junction_42896_Junction_42913 J001 3_Junction_42891_Junction_42895_Junction_42910 J003 3_Junction_42890_Junction_42894 J002 5_Junction_42894_Junction_42895_Junction_42896 J002		0.512048818894224%
nhr-6 III_+_3563765_3565294_3573585_3573740_3573856_3573923_3574146 5_Junction_42890_Junction_42891 J002 3_Junction_42896_Junction_42913 J001 3_Junction_42891_Junction_42895_Junction_42910 J003 3_Junction_42890_Junction_42894 J002 5_Junction_42894_Junction_42895_Junction_42896 J003	nhr-6	WBGene00003605	C48D5.1	III_+_3563765_3565294_3573585_3573740_3573856_3573923_3574146 5_Junction_42890_Junction_42891 J002 3_Junction_42896_Junction_42913 J001 3_Junction_42891_Junction_42895_Junction_42910 J003 3_Junction_42890_Junction_42894 J002 5_Junction_42894_Junction_42895_Junction_42896 J003		0.0450622580790689%
nhr-6 III_+_3563765_3565294_3573585_3573740_3573856_3573923_3574146 5_Junction_42890_Junction_42891 J002 3_Junction_42896_Junction_42913 J002 3_Junction_42891_Junction_42895_Junction_42910 J001 3_Junction_42890_Junction_42894 J001 5_Junction_42894_Junction_42895_Junction_42896 J001	nhr-6	WBGene00003605	C48D5.1	III_+_3563765_3565294_3573585_3573740_3573856_3573923_3574146 5_Junction_42890_Junction_42891 J002 3_Junction_42896_Junction_42913 J002 3_Junction_42891_Junction_42895_Junction_42910 J001 3_Junction_42890_Junction_42894 J001 5_Junction_42894_Junction_42895_Junction_42896 J001		0.0260898090961344%
nhr-6 III_+_3563765_3565294_3573585_3573740_3573856_3573923_3574146 5_Junction_42890_Junction_42891 J002 3_Junction_42896_Junction_42913 J002 3_Junction_42891_Junction_42895_Junction_42910 J001 3_Junction_42890_Junction_42894 J001 5_Junction_42894_Junction_42895_Junction_42896 J002	nhr-6	WBGene00003605	C48D5.1	III_+_3563765_3565294_3573585_3573740_3573856_3573923_3574146 5_Junction_42890_Junction_42891 J002 3_Junction_42896_Junction_42913 J002 3_Junction_42891_Junction_42895_Junction_42910 J001 3_Junction_42890_Junction_42894 J001 5_Junction_42894_Junction_42895_Junction_42896 J002		0.0800975203946523%
nhr-6 III_+_3563765_3565294_3573585_3573740_3573856_3573923_3574146 5_Junction_42890_Junction_42891 J002 3_Junction_42896_Junction_42913 J002 3_Junction_42891_Junction_42895_Junction_42910 J001 3_Junction_42890_Junction_42894 J001 5_Junction_42894_Junction_42895_Junction_42896 J003	nhr-6	WBGene00003605	C48D5.1	III_+_3563765_3565294_3573585_3573740_3573856_3573923_3574146 5_Junction_42890_Junction_42891 J002 3_Junction_42896_Junction_42913 J002 3_Junction_42891_Junction_42895_Junction_42910 J001 3_Junction_42890_Junction_42894 J001 5_Junction_42894_Junction_42895_Junction_42896 J003		0.00553890696013771%
nhr-6 III_+_3563765_3565294_3573585_3573740_3573856_3573923_3574146 5_Junction_42890_Junction_42891 J002 3_Junction_42896_Junction_42913 J002 3_Junction_42891_Junction_42895_Junction_42910 J001 3_Junction_42890_Junction_42894 J002 5_Junction_42894_Junction_42895_Junction_42896 J001	nhr-6	WBGene00003605	C48D5.1	III_+_3563765_3565294_3573585_3573740_3573856_3573923_3574146 5_Junction_42890_Junction_42891 J002 3_Junction_42896_Junction_42913 J002 3_Junction_42891_Junction_42895_Junction_42910 J001 3_Junction_42890_Junction_42894 J002 5_Junction_42894_Junction_42895_Junction_42896 J001		0.14677920914373%
nhr-6 III_+_3563765_3565294_3573585_3573740_3573856_3573923_3574146 5_Junction_42890_Junction_42891 J002 3_Junction_42896_Junction_42913 J002 3_Junction_42891_Junction_42895_Junction_42910 J001 3_Junction_42890_Junction_42894 J002 5_Junction_42894_Junction_42895_Junction_42896 J002	nhr-6	WBGene00003605	C48D5.1	III_+_3563765_3565294_3573585_3573740_3573856_3573923_3574146 5_Junction_42890_Junction_42891 J002 3_Junction_42896_Junction_42913 J002 3_Junction_42891_Junction_42895_Junction_42910 J001 3_Junction_42890_Junction_42894 J002 5_Junction_42894_Junction_42895_Junction_42896 J002		0.414414460392532%
nhr-6 III_+_3563765_3565294_3573585_3573740_3573856_3573923_3574146 5_Junction_42890_Junction_42891 J002 3_Junction_42896_Junction_42913 J002 3_Junction_42891_Junction_42895_Junction_42910 J001 3_Junction_42890_Junction_42894 J002 5_Junction_42894_Junction_42895_Junction_42896 J003	nhr-6	WBGene00003605	C48D5.1	III_+_3563765_3565294_3573585_3573740_3573856_3573923_3574146 5_Junction_42890_Junction_42891 J002 3_Junction_42896_Junction_42913 J002 3_Junction_42891_Junction_42895_Junction_42910 J001 3_Junction_42890_Junction_42894 J002 5_Junction_42894_Junction_42895_Junction_42896 J003		0.0240714233529503%
nhr-6 III_+_3563765_3565294_3573585_3573740_3573856_3573923_3574146 5_Junction_42890_Junction_42891 J002 3_Junction_42896_Junction_42913 J002 3_Junction_42891_Junction_42895_Junction_42910 J002 3_Junction_42890_Junction_42894 J001 5_Junction_42894_Junction_42895_Junction_42896 J001	nhr-6	WBGene00003605	C48D5.1	III_+_3563765_3565294_3573585_3573740_3573856_3573923_3574146 5_Junction_42890_Junction_42891 J002 3_Junction_42896_Junction_42913 J002 3_Junction_42891_Junction_42895_Junction_42910 J002 3_Junction_42890_Junction_42894 J001 5_Junction_42894_Junction_42895_Junction_42896 J001		0.426410935816393%
nhr-6 III_+_3563765_3565294_3573585_3573740_3573856_3573923_3574146 5_Junction_42890_Junction_42891 J002 3_Junction_42896_Junction_42913 J002 3_Junction_42891_Junction_42895_Junction_42910 J002 3_Junction_42890_Junction_42894 J001 5_Junction_42894_Junction_42895_Junction_42896 J002	nhr-6	WBGene00003605	C48D5.1	III_+_3563765_3565294_3573585_3573740_3573856_3573923_3574146 5_Junction_42890_Junction_42891 J002 3_Junction_42896_Junction_42913 J002 3_Junction_42891_Junction_42895_Junction_42910 J002 3_Junction_42890_Junction_42894 J001 5_Junction_42894_Junction_42895_Junction_42896 J002		1.70895235809977%
nhr-6 III_+_3563765_3565294_3573585_3573740_3573856_3573923_3574146 5_Junction_42890_Junction_42891 J002 3_Junction_42896_Junction_42913 J002 3_Junction_42891_Junction_42895_Junction_42910 J002 3_Junction_42890_Junction_42894 J001 5_Junction_42894_Junction_42895_Junction_42896 J003	nhr-6	WBGene00003605	C48D5.1	III_+_3563765_3565294_3573585_3573740_3573856_3573923_3574146 5_Junction_42890_Junction_42891 J002 3_Junction_42896_Junction_42913 J002 3_Junction_42891_Junction_42895_Junction_42910 J002 3_Junction_42890_Junction_42894 J001 5_Junction_42894_Junction_42895_Junction_42896 J003		0.132939338213181%
nhr-6 III_+_3563765_3565294_3573585_3573740_3573856_3573923_3574146 5_Junction_42890_Junction_42891 J002 3_Junction_42896_Junction_42913 J002 3_Junction_42891_Junction_42895_Junction_42910 J002 3_Junction_42890_Junction_42894 J002 5_Junction_42894_Junction_42895_Junction_42896 J001	nhr-6	WBGene00003605	C48D5.1	III_+_3563765_3565294_3573585_3573740_3573856_3573923_3574146 5_Junction_42890_Junction_42891 J002 3_Junction_42896_Junction_42913 J002 3_Junction_42891_Junction_42895_Junction_42910 J002 3_Junction_42890_Junction_42894 J002 5_Junction_42894_Junction_42895_Junction_42896 J001		2.10438750272067%
nhr-6 III_+_3563765_3565294_3573585_3573740_3573856_3573923_3574146 5_Junction_42890_Junction_42891 J002 3_Junction_42896_Junction_42913 J002 3_Junction_42891_Junction_42895_Junction_42910 J002 3_Junction_42890_Junction_42894 J002 5_Junction_42894_Junction_42895_Junction_42896 J002	nhr-6	WBGene00003605	C48D5.1	III_+_3563765_3565294_3573585_3573740_3573856_3573923_3574146 5_Junction_42890_Junction_42891 J002 3_Junction_42896_Junction_42913 J002 3_Junction_42891_Junction_42895_Junction_42910 J002 3_Junction_42890_Junction_42894 J002 5_Junction_42894_Junction_42895_Junction_42896 J002		7.91277257030762%
nhr-6 III_+_3563765_3565294_3573585_3573740_3573856_3573923_3574146 5_Junction_42890_Junction_42891 J002 3_Junction_42896_Junction_42913 J002 3_Junction_42891_Junction_42895_Junction_42910 J002 3_Junction_42890_Junction_42894 J002 5_Junction_42894_Junction_42895_Junction_42896 J003	nhr-6	WBGene00003605	C48D5.1	III_+_3563765_3565294_3573585_3573740_3573856_3573923_3574146 5_Junction_42890_Junction_42891 J002 3_Junction_42896_Junction_42913 J002 3_Junction_42891_Junction_42895_Junction_42910 J002 3_Junction_42890_Junction_42894 J002 5_Junction_42894_Junction_42895_Junction_42896 J003		0.556935590903875%
nhr-6 III_+_3563765_3565294_3573585_3573740_3573856_3573923_3574146 5_Junction_42890_Junction_42891 J002 3_Junction_42896_Junction_42913 J002 3_Junction_42891_Junction_42895_Junction_42910 J003 3_Junction_42890_Junction_42894 J001 5_Junction_42894_Junction_42895_Junction_42896 J001	nhr-6	WBGene00003605	C48D5.1	III_+_3563765_3565294_3573585_3573740_3573856_3573923_3574146 5_Junction_42890_Junction_42891 J002 3_Junction_42896_Junction_42913 J002 3_Junction_42891_Junction_42895_Junction_42910 J003 3_Junction_42890_Junction_42894 J001 5_Junction_42894_Junction_42895_Junction_42896 J001		0.807833189350385%
nhr-6 III_+_3563765_3565294_3573585_3573740_3573856_3573923_3574146 5_Junction_42890_Junction_42891 J002 3_Junction_42896_Junction_42913 J002 3_Junction_42891_Junction_42895_Junction_42910 J003 3_Junction_42890_Junction_42894 J001 5_Junction_42894_Junction_42895_Junction_42896 J002	nhr-6	WBGene00003605	C48D5.1	III_+_3563765_3565294_3573585_3573740_3573856_3573923_3574146 5_Junction_42890_Junction_42891 J002 3_Junction_42896_Junction_42913 J002 3_Junction_42891_Junction_42895_Junction_42910 J003 3_Junction_42890_Junction_42894 J001 5_Junction_42894_Junction_42895_Junction_42896 J002		3.08339761319413%
nhr-6 III_+_3563765_3565294_3573585_3573740_3573856_3573923_3574146 5_Junction_42890_Junction_42891 J002 3_Junction_42896_Junction_42913 J002 3_Junction_42891_Junction_42895_Junction_42910 J003 3_Junction_42890_Junction_42894 J001 5_Junction_42894_Junction_42895_Junction_42896 J003	nhr-6	WBGene00003605	C48D5.1	III_+_3563765_3565294_3573585_3573740_3573856_3573923_3574146 5_Junction_42890_Junction_42891 J002 3_Junction_42896_Junction_42913 J002 3_Junction_42891_Junction_42895_Junction_42910 J003 3_Junction_42890_Junction_42894 J001 5_Junction_42894_Junction_42895_Junction_42896 J003		0.207319393798045%
nhr-6 III_+_3563765_3565294_3573585_3573740_3573856_3573923_3574146 5_Junction_42890_Junction_42891 J002 3_Junction_42896_Junction_42913 J002 3_Junction_42891_Junction_42895_Junction_42910 J003 3_Junction_42890_Junction_42894 J002 5_Junction_42894_Junction_42895_Junction_42896 J001	nhr-6	WBGene00003605	C48D5.1	III_+_3563765_3565294_3573585_3573740_3573856_3573923_3574146 5_Junction_42890_Junction_42891 J002 3_Junction_42896_Junction_42913 J002 3_Junction_42891_Junction_42895_Junction_42910 J003 3_Junction_42890_Junction_42894 J002 5_Junction_42894_Junction_42895_Junction_42896 J001		4.19197442505269%
nhr-6 III_+_3563765_3565294_3573585_3573740_3573856_3573923_3574146 5_Junction_42890_Junction_42891 J002 3_Junction_42896_Junction_42913 J002 3_Junction_42891_Junction_42895_Junction_42910 J003 3_Junction_42890_Junction_42894 J002 5_Junction_42894_Junction_42895_Junction_42896 J002	nhr-6	WBGene00003605	C48D5.1	III_+_3563765_3565294_3573585_3573740_3573856_3573923_3574146 5_Junction_42890_Junction_42891 J002 3_Junction_42896_Junction_42913 J002 3_Junction_42891_Junction_42895_Junction_42910 J003 3_Junction_42890_Junction_42894 J002 5_Junction_42894_Junction_42895_Junction_42896 J002		14.7771440252513%
nhr-6 III_+_3563765_3565294_3573585_3573740_3573856_3573923_3574146 5_Junction_42890_Junction_42891 J002 3_Junction_42896_Junction_42913 J002 3_Junction_42891_Junction_42895_Junction_42910 J003 3_Junction_42890_Junction_42894 J002 5_Junction_42894_Junction_42895_Junction_42896 J003	nhr-6	WBGene00003605	C48D5.1	III_+_3563765_3565294_3573585_3573740_3573856_3573923_3574146 5_Junction_42890_Junction_42891 J002 3_Junction_42896_Junction_42913 J002 3_Junction_42891_Junction_42895_Junction_42910 J003 3_Junction_42890_Junction_42894 J002 5_Junction_42894_Junction_42895_Junction_42896 J003		0.902085968891811%
nhr-6 III_+_3563765_3565294_3573585_3573740_3573856_3573923_3574146 5_Junction_43686_Junction_43687 J001 3_Junction_43691_Junction_43708 J001 3_Junction_43687_Junction_43690_Junction_43705 J001 3_Junction_43686_Junction_43689 J001 5_Junction_43689_Junction_43690_Junction_43691 J001	nhr-6	WBGene00003605	C48D5.1	III_+_3563765_3565294_3573585_3573740_3573856_3573923_3574146 5_Junction_43686_Junction_43687 J001 3_Junction_43691_Junction_43708 J001 3_Junction_43687_Junction_43690_Junction_43705 J001 3_Junction_43686_Junction_43689 J001 5_Junction_43689_Junction_43690_Junction_43691 J001		0.00108789083401442%
nhr-6 III_+_3563765_3565294_3573585_3573740_3573856_3573923_3574146 5_Junction_43686_Junction_43687 J001 3_Junction_43691_Junction_43708 J001 3_Junction_43687_Junction_43690_Junction_43705 J001 3_Junction_43686_Junction_43689 J001 5_Junction_43689_Junction_43690_Junction_43691 J002	nhr-6	WBGene00003605	C48D5.1	III_+_3563765_3565294_3573585_3573740_3573856_3573923_3574146 5_Junction_43686_Junction_43687 J001 3_Junction_43691_Junction_43708 J001 3_Junction_43687_Junction_43690_Junction_43705 J001 3_Junction_43686_Junction_43689 J001 5_Junction_43689_Junction_43690_Junction_43691 J002		0.00468451522725231%
nhr-6 III_+_3563765_3565294_3573585_3573740_3573856_3573923_3574146 5_Junction_43686_Junction_43687 J001 3_Junction_43691_Junction_43708 J001 3_Junction_43687_Junction_43690_Junction_43705 J001 3_Junction_43686_Junction_43689 J001 5_Junction_43689_Junction_43690_Junction_43691 J003	nhr-6	WBGene00003605	C48D5.1	III_+_3563765_3565294_3573585_3573740_3573856_3573923_3574146 5_Junction_43686_Junction_43687 J001 3_Junction_43691_Junction_43708 J001 3_Junction_43687_Junction_43690_Junction_43705 J001 3_Junction_43686_Junction_43689 J001 5_Junction_43689_Junction_43690_Junction_43691 J003		0.000512537977353706%
nhr-6 III_+_3563765_3565294_3573585_3573740_3573856_3573923_3574146 5_Junction_43686_Junction_43687 J001 3_Junction_43691_Junction_43708 J001 3_Junction_43687_Junction_43690_Junction_43705 J001 3_Junction_43686_Junction_43689 J002 5_Junction_43689_Junction_43690_Junction_43691 J001	nhr-6	WBGene00003605	C48D5.1	III_+_3563765_3565294_3573585_3573740_3573856_3573923_3574146 5_Junction_43686_Junction_43687 J001 3_Junction_43691_Junction_43708 J001 3_Junction_43687_Junction_43690_Junction_43705 J001 3_Junction_43686_Junction_43689 J002 5_Junction_43689_Junction_43690_Junction_43691 J001		0.00434011582584958%
nhr-6 III_+_3563765_3565294_3573585_3573740_3573856_3573923_3574146 5_Junction_43686_Junction_43687 J001 3_Junction_43691_Junction_43708 J001 3_Junction_43687_Junction_43690_Junction_43705 J001 3_Junction_43686_Junction_43689 J002 5_Junction_43689_Junction_43690_Junction_43691 J002	nhr-6	WBGene00003605	C48D5.1	III_+_3563765_3565294_3573585_3573740_3573856_3573923_3574146 5_Junction_43686_Junction_43687 J001 3_Junction_43691_Junction_43708 J001 3_Junction_43687_Junction_43690_Junction_43705 J001 3_Junction_43686_Junction_43689 J002 5_Junction_43689_Junction_43690_Junction_43691 J002		0.0183588981599317%
nhr-6 III_+_3563765_3565294_3573585_3573740_3573856_3573923_3574146 5_Junction_43686_Junction_43687 J001 3_Junction_43691_Junction_43708 J001 3_Junction_43687_Junction_43690_Junction_43705 J001 3_Junction_43686_Junction_43689 J002 5_Junction_43689_Junction_43690_Junction_43691 J003	nhr-6	WBGene00003605	C48D5.1	III_+_3563765_3565294_3573585_3573740_3573856_3573923_3574146 5_Junction_43686_Junction_43687 J001 3_Junction_43691_Junction_43708 J001 3_Junction_43687_Junction_43690_Junction_43705 J001 3_Junction_43686_Junction_43689 J002 5_Junction_43689_Junction_43690_Junction_43691 J003		0.00188683093573429%
nhr-6 III_+_3563765_3565294_3573585_3573740_3573856_3573923_3574146 5_Junction_43686_Junction_43687 J001 3_Junction_43691_Junction_43708 J001 3_Junction_43687_Junction_43690_Junction_43705 J002 3_Junction_43686_Junction_43689 J001 5_Junction_43689_Junction_43690_Junction_43691 J001	nhr-6	WBGene00003605	C48D5.1	III_+_3563765_3565294_3573585_3573740_3573856_3573923_3574146 5_Junction_43686_Junction_43687 J001 3_Junction_43691_Junction_43708 J001 3_Junction_43687_Junction_43690_Junction_43705 J002 3_Junction_43686_Junction_43689 J001 5_Junction_43689_Junction_43690_Junction_43691 J001		0.0281407379993645%
nhr-6 III_+_3563765_3565294_3573585_3573740_3573856_3573923_3574146 5_Junction_43686_Junction_43687 J001 3_Junction_43691_Junction_43708 J001 3_Junction_43687_Junction_43690_Junction_43705 J002 3_Junction_43686_Junction_43689 J001 5_Junction_43689_Junction_43690_Junction_43691 J002	nhr-6	WBGene00003605	C48D5.1	III_+_3563765_3565294_3573585_3573740_3573856_3573923_3574146 5_Junction_43686_Junction_43687 J001 3_Junction_43691_Junction_43708 J001 3_Junction_43687_Junction_43690_Junction_43705 J002 3_Junction_43686_Junction_43689 J001 5_Junction_43689_Junction_43690_Junction_43691 J002		0.131206190822256%
nhr-6 III_+_3563765_3565294_3573585_3573740_3573856_3573923_3574146 5_Junction_43686_Junction_43687 J001 3_Junction_43691_Junction_43708 J001 3_Junction_43687_Junction_43690_Junction_43705 J002 3_Junction_43686_Junction_43689 J001 5_Junction_43689_Junction_43690_Junction_43691 J003	nhr-6	WBGene00003605	C48D5.1	III_+_3563765_3565294_3573585_3573740_3573856_3573923_3574146 5_Junction_43686_Junction_43687 J001 3_Junction_43691_Junction_43708 J001 3_Junction_43687_Junction_43690_Junction_43705 J002 3_Junction_43686_Junction_43689 J001 5_Junction_43689_Junction_43690_Junction_43691 J003		0.0130045783327814%
nhr-6 III_+_3563765_3565294_3573585_3573740_3573856_3573923_3574146 5_Junction_43686_Junction_43687 J001 3_Junction_43691_Junction_43708 J001 3_Junction_43687_Junction_43690_Junction_43705 J002 3_Junction_43686_Junction_43689 J002 5_Junction_43689_Junction_43690_Junction_43691 J001	nhr-6	WBGene00003605	C48D5.1	III_+_3563765_3565294_3573585_3573740_3573856_3573923_3574146 5_Junction_43686_Junction_43687 J001 3_Junction_43691_Junction_43708 J001 3_Junction_43687_Junction_43690_Junction_43705 J002 3_Junction_43686_Junction_43689 J002 5_Junction_43689_Junction_43690_Junction_43691 J001		0.113264661977699%
nhr-6 III_+_3563765_3565294_3573585_3573740_3573856_3573923_3574146 5_Junction_43686_Junction_43687 J001 3_Junction_43691_Junction_43708 J001 3_Junction_43687_Junction_43690_Junction_43705 J002 3_Junction_43686_Junction_43689 J002 5_Junction_43689_Junction_43690_Junction_43691 J002	nhr-6	WBGene00003605	C48D5.1	III_+_3563765_3565294_3573585_3573740_3573856_3573923_3574146 5_Junction_43686_Junction_43687 J001 3_Junction_43691_Junction_43708 J001 3_Junction_43687_Junction_43690_Junction_43705 J002 3_Junction_43686_Junction_43689 J002 5_Junction_43689_Junction_43690_Junction_43691 J002		0.533946899305136%
nhr-6 III_+_3563765_3565294_3573585_3573740_3573856_3573923_3574146 5_Junction_43686_Junction_43687 J001 3_Junction_43691_Junction_43708 J001 3_Junction_43687_Junction_43690_Junction_43705 J002 3_Junction_43686_Junction_43689 J002 5_Junction_43689_Junction_43690_Junction_43691 J003	nhr-6	WBGene00003605	C48D5.1	III_+_3563765_3565294_3573585_3573740_3573856_3573923_3574146 5_Junction_43686_Junction_43687 J001 3_Junction_43691_Junction_43708 J001 3_Junction_43687_Junction_43690_Junction_43705 J002 3_Junction_43686_Junction_43689 J002 5_Junction_43689_Junction_43690_Junction_43691 J003		0.0499389998242746%
nhr-6 III_+_3563765_3565294_3573585_3573740_3573856_3573923_3574146 5_Junction_43686_Junction_43687 J001 3_Junction_43691_Junction_43708 J001 3_Junction_43687_Junction_43690_Junction_43705 J003 3_Junction_43686_Junction_43689 J001 5_Junction_43689_Junction_43690_Junction_43691 J001	nhr-6	WBGene00003605	C48D5.1	III_+_3563765_3565294_3573585_3573740_3573856_3573923_3574146 5_Junction_43686_Junction_43687 J001 3_Junction_43691_Junction_43708 J001 3_Junction_43687_Junction_43690_Junction_43705 J003 3_Junction_43686_Junction_43689 J001 5_Junction_43689_Junction_43690_Junction_43691 J001		0.042923329909533%
nhr-6 III_+_3563765_3565294_3573585_3573740_3573856_3573923_3574146 5_Junction_43686_Junction_43687 J001 3_Junction_43691_Junction_43708 J001 3_Junction_43687_Junction_43690_Junction_43705 J003 3_Junction_43686_Junction_43689 J001 5_Junction_43689_Junction_43690_Junction_43691 J002	nhr-6	WBGene00003605	C48D5.1	III_+_3563765_3565294_3573585_3573740_3573856_3573923_3574146 5_Junction_43686_Junction_43687 J001 3_Junction_43691_Junction_43708 J001 3_Junction_43687_Junction_43690_Junction_43705 J003 3_Junction_43686_Junction_43689 J001 5_Junction_43689_Junction_43690_Junction_43691 J002		0.203479195339044%
nhr-6 III_+_3563765_3565294_3573585_3573740_3573856_3573923_3574146 5_Junction_43686_Junction_43687 J001 3_Junction_43691_Junction_43708 J001 3_Junction_43687_Junction_43690_Junction_43705 J003 3_Junction_43686_Junction_43689 J001 5_Junction_43689_Junction_43690_Junction_43691 J003	nhr-6	WBGene00003605	C48D5.1	III_+_3563765_3565294_3573585_3573740_3573856_3573923_3574146 5_Junction_43686_Junction_43687 J001 3_Junction_43691_Junction_43708 J001 3_Junction_43687_Junction_43690_Junction_43705 J003 3_Junction_43686_Junction_43689 J001 5_Junction_43689_Junction_43690_Junction_43691 J003		0.0183586211212289%
nhr-6 III_+_3563765_3565294_3573585_3573740_3573856_3573923_3574146 5_Junction_43686_Junction_43687 J001 3_Junction_43691_Junction_43708 J001 3_Junction_43687_Junction_43690_Junction_43705 J003 3_Junction_43686_Junction_43689 J002 5_Junction_43689_Junction_43690_Junction_43691 J001	nhr-6	WBGene00003605	C48D5.1	III_+_3563765_3565294_3573585_3573740_3573856_3573923_3574146 5_Junction_43686_Junction_43687 J001 3_Junction_43691_Junction_43708 J001 3_Junction_43687_Junction_43690_Junction_43705 J003 3_Junction_43686_Junction_43689 J002 5_Junction_43689_Junction_43690_Junction_43691 J001		0.177471334633539%
nhr-6 III_+_3563765_3565294_3573585_3573740_3573856_3573923_3574146 5_Junction_43686_Junction_43687 J001 3_Junction_43691_Junction_43708 J001 3_Junction_43687_Junction_43690_Junction_43705 J003 3_Junction_43686_Junction_43689 J002 5_Junction_43689_Junction_43690_Junction_43691 J002	nhr-6	WBGene00003605	C48D5.1	III_+_3563765_3565294_3573585_3573740_3573856_3573923_3574146 5_Junction_43686_Junction_43687 J001 3_Junction_43691_Junction_43708 J001 3_Junction_43687_Junction_43690_Junction_43705 J003 3_Junction_43686_Junction_43689 J002 5_Junction_43689_Junction_43690_Junction_43691 J002		0.84457624878638%
nhr-6 III_+_3563765_3565294_3573585_3573740_3573856_3573923_3574146 5_Junction_43686_Junction_43687 J001 3_Junction_43691_Junction_43708 J001 3_Junction_43687_Junction_43690_Junction_43705 J003 3_Junction_43686_Junction_43689 J002 5_Junction_43689_Junction_43690_Junction_43691 J003	nhr-6	WBGene00003605	C48D5.1	III_+_3563765_3565294_3573585_3573740_3573856_3573923_3574146 5_Junction_43686_Junction_43687 J001 3_Junction_43691_Junction_43708 J001 3_Junction_43687_Junction_43690_Junction_43705 J003 3_Junction_43686_Junction_43689 J002 5_Junction_43689_Junction_43690_Junction_43691 J003		0.0720944539286271%
nhr-6 III_+_3563765_3565294_3573585_3573740_3573856_3573923_3574146 5_Junction_43686_Junction_43687 J001 3_Junction_43691_Junction_43708 J002 3_Junction_43687_Junction_43690_Junction_43705 J001 3_Junction_43686_Junction_43689 J001 5_Junction_43689_Junction_43690_Junction_43691 J001	nhr-6	WBGene00003605	C48D5.1	III_+_3563765_3565294_3573585_3573740_3573856_3573923_3574146 5_Junction_43686_Junction_43687 J001 3_Junction_43691_Junction_43708 J002 3_Junction_43687_Junction_43690_Junction_43705 J001 3_Junction_43686_Junction_43689 J001 5_Junction_43689_Junction_43690_Junction_43691 J001		0.0248665140071856%
nhr-6 III_+_3563765_3565294_3573585_3573740_3573856_3573923_3574146 5_Junction_43686_Junction_43687 J001 3_Junction_43691_Junction_43708 J002 3_Junction_43687_Junction_43690_Junction_43705 J001 3_Junction_43686_Junction_43689 J001 5_Junction_43689_Junction_43690_Junction_43691 J002	nhr-6	WBGene00003605	C48D5.1	III_+_3563765_3565294_3573585_3573740_3573856_3573923_3574146 5_Junction_43686_Junction_43687 J001 3_Junction_43691_Junction_43708 J002 3_Junction_43687_Junction_43690_Junction_43705 J001 3_Junction_43686_Junction_43689 J001 5_Junction_43689_Junction_43690_Junction_43691 J002		0.0930574755491317%
nhr-6 III_+_3563765_3565294_3573585_3573740_3573856_3573923_3574146 5_Junction_43686_Junction_43687 J001 3_Junction_43691_Junction_43708 J002 3_Junction_43687_Junction_43690_Junction_43705 J001 3_Junction_43686_Junction_43689 J001 5_Junction_43689_Junction_43690_Junction_43691 J003	nhr-6	WBGene00003605	C48D5.1	III_+_3563765_3565294_3573585_3573740_3573856_3573923_3574146 5_Junction_43686_Junction_43687 J001 3_Junction_43691_Junction_43708 J002 3_Junction_43687_Junction_43690_Junction_43705 J001 3_Junction_43686_Junction_43689 J001 5_Junction_43689_Junction_43690_Junction_43691 J003		0.0075635392612703%
nhr-6 III_+_3563765_3565294_3573585_3573740_3573856_3573923_3574146 5_Junction_43686_Junction_43687 J001 3_Junction_43691_Junction_43708 J002 3_Junction_43687_Junction_43690_Junction_43705 J001 3_Junction_43686_Junction_43689 J002 5_Junction_43689_Junction_43690_Junction_43691 J001	nhr-6	WBGene00003605	C48D5.1	III_+_3563765_3565294_3573585_3573740_3573856_3573923_3574146 5_Junction_43686_Junction_43687 J001 3_Junction_43691_Junction_43708 J002 3_Junction_43687_Junction_43690_Junction_43705 J001 3_Junction_43686_Junction_43689 J002 5_Junction_43689_Junction_43690_Junction_43691 J001		0.12332481589295%
nhr-6 III_+_3563765_3565294_3573585_3573740_3573856_3573923_3574146 5_Junction_43686_Junction_43687 J001 3_Junction_43691_Junction_43708 J002 3_Junction_43687_Junction_43690_Junction_43705 J001 3_Junction_43686_Junction_43689 J002 5_Junction_43689_Junction_43690_Junction_43691 J002	nhr-6	WBGene00003605	C48D5.1	III_+_3563765_3565294_3573585_3573740_3573856_3573923_3574146 5_Junction_43686_Junction_43687 J001 3_Junction_43691_Junction_43708 J002 3_Junction_43687_Junction_43690_Junction_43705 J001 3_Junction_43686_Junction_43689 J002 5_Junction_43689_Junction_43690_Junction_43691 J002		0.425933983223684%
nhr-6 III_+_3563765_3565294_3573585_3573740_3573856_3573923_3574146 5_Junction_43686_Junction_43687 J001 3_Junction_43691_Junction_43708 J002 3_Junction_43687_Junction_43690_Junction_43705 J001 3_Junction_43686_Junction_43689 J002 5_Junction_43689_Junction_43690_Junction_43691 J003	nhr-6	WBGene00003605	C48D5.1	III_+_3563765_3565294_3573585_3573740_3573856_3573923_3574146 5_Junction_43686_Junction_43687 J001 3_Junction_43691_Junction_43708 J002 3_Junction_43687_Junction_43690_Junction_43705 J001 3_Junction_43686_Junction_43689 J002 5_Junction_43689_Junction_43690_Junction_43691 J003		0.0305772889456417%
nhr-6 III_+_3563765_3565294_3573585_3573740_3573856_3573923_3574146 5_Junction_43686_Junction_43687 J001 3_Junction_43691_Junction_43708 J002 3_Junction_43687_Junction_43690_Junction_43705 J002 3_Junction_43686_Junction_43689 J001 5_Junction_43689_Junction_43690_Junction_43691 J001	nhr-6	WBGene00003605	C48D5.1	III_+_3563765_3565294_3573585_3573740_3573856_3573923_3574146 5_Junction_43686_Junction_43687 J001 3_Junction_43691_Junction_43708 J002 3_Junction_43687_Junction_43690_Junction_43705 J002 3_Junction_43686_Junction_43689 J001 5_Junction_43689_Junction_43690_Junction_43691 J001		0.62007985282518%
nhr-6 III_+_3563765_3565294_3573585_3573740_3573856_3573923_3574146 5_Junction_43686_Junction_43687 J001 3_Junction_43691_Junction_43708 J002 3_Junction_43687_Junction_43690_Junction_43705 J002 3_Junction_43686_Junction_43689 J001 5_Junction_43689_Junction_43690_Junction_43691 J002	nhr-6	WBGene00003605	C48D5.1	III_+_3563765_3565294_3573585_3573740_3573856_3573923_3574146 5_Junction_43686_Junction_43687 J001 3_Junction_43691_Junction_43708 J002 3_Junction_43687_Junction_43690_Junction_43705 J002 3_Junction_43686_Junction_43689 J001 5_Junction_43689_Junction_43690_Junction_43691 J002		2.91097084341584%
nhr-6 III_+_3563765_3565294_3573585_3573740_3573856_3573923_3574146 5_Junction_43686_Junction_43687 J001 3_Junction_43691_Junction_43708 J002 3_Junction_43687_Junction_43690_Junction_43705 J002 3_Junction_43686_Junction_43689 J001 5_Junction_43689_Junction_43690_Junction_43691 J003	nhr-6	WBGene00003605	C48D5.1	III_+_3563765_3565294_3573585_3573740_3573856_3573923_3574146 5_Junction_43686_Junction_43687 J001 3_Junction_43691_Junction_43708 J002 3_Junction_43687_Junction_43690_Junction_43705 J002 3_Junction_43686_Junction_43689 J001 5_Junction_43689_Junction_43690_Junction_43691 J003		0.218959514937715%
nhr-6 III_+_3563765_3565294_3573585_3573740_3573856_3573923_3574146 5_Junction_43686_Junction_43687 J001 3_Junction_43691_Junction_43708 J002 3_Junction_43687_Junction_43690_Junction_43705 J002 3_Junction_43686_Junction_43689 J002 5_Junction_43689_Junction_43690_Junction_43691 J001	nhr-6	WBGene00003605	C48D5.1	III_+_3563765_3565294_3573585_3573740_3573856_3573923_3574146 5_Junction_43686_Junction_43687 J001 3_Junction_43691_Junction_43708 J002 3_Junction_43687_Junction_43690_Junction_43705 J002 3_Junction_43686_Junction_43689 J002 5_Junction_43689_Junction_43690_Junction_43691 J001		2.75123105255776%
nhr-6 III_+_3563765_3565294_3573585_3573740_3573856_3573923_3574146 5_Junction_43686_Junction_43687 J001 3_Junction_43691_Junction_43708 J002 3_Junction_43687_Junction_43690_Junction_43705 J002 3_Junction_43686_Junction_43689 J002 5_Junction_43689_Junction_43690_Junction_43691 J002	nhr-6	WBGene00003605	C48D5.1	III_+_3563765_3565294_3573585_3573740_3573856_3573923_3574146 5_Junction_43686_Junction_43687 J001 3_Junction_43691_Junction_43708 J002 3_Junction_43687_Junction_43690_Junction_43705 J002 3_Junction_43686_Junction_43689 J002 5_Junction_43689_Junction_43690_Junction_43691 J002		12.5917958354168%
nhr-6 III_+_3563765_3565294_3573585_3573740_3573856_3573923_3574146 5_Junction_43686_Junction_43687 J001 3_Junction_43691_Junction_43708 J002 3_Junction_43687_Junction_43690_Junction_43705 J002 3_Junction_43686_Junction_43689 J002 5_Junction_43689_Junction_43690_Junction_43691 J003	nhr-6	WBGene00003605	C48D5.1	III_+_3563765_3565294_3573585_3573740_3573856_3573923_3574146 5_Junction_43686_Junction_43687 J001 3_Junction_43691_Junction_43708 J002 3_Junction_43687_Junction_43690_Junction_43705 J002 3_Junction_43686_Junction_43689 J002 5_Junction_43689_Junction_43690_Junction_43691 J003		0.900834659865229%
nhr-6 III_+_3563765_3565294_3573585_3573740_3573856_3573923_3574146 5_Junction_43686_Junction_43687 J001 3_Junction_43691_Junction_43708 J002 3_Junction_43687_Junction_43690_Junction_43705 J003 3_Junction_43686_Junction_43689 J001 5_Junction_43689_Junction_43690_Junction_43691 J001	nhr-6	WBGene00003605	C48D5.1	III_+_3563765_3565294_3573585_3573740_3573856_3573923_3574146 5_Junction_43686_Junction_43687 J001 3_Junction_43691_Junction_43708 J002 3_Junction_43687_Junction_43690_Junction_43705 J003 3_Junction_43686_Junction_43689 J001 5_Junction_43689_Junction_43690_Junction_43691 J001		1.18791692730472%
nhr-6 III_+_3563765_3565294_3573585_3573740_3573856_3573923_3574146 5_Junction_43686_Junction_43687 J001 3_Junction_43691_Junction_43708 J002 3_Junction_43687_Junction_43690_Junction_43705 J003 3_Junction_43686_Junction_43689 J001 5_Junction_43689_Junction_43690_Junction_43691 J002	nhr-6	WBGene00003605	C48D5.1	III_+_3563765_3565294_3573585_3573740_3573856_3573923_3574146 5_Junction_43686_Junction_43687 J001 3_Junction_43691_Junction_43708 J002 3_Junction_43687_Junction_43690_Junction_43705 J003 3_Junction_43686_Junction_43689 J001 5_Junction_43689_Junction_43690_Junction_43691 J002		5.59533754804648%
nhr-6 III_+_3563765_3565294_3573585_3573740_3573856_3573923_3574146 5_Junction_43686_Junction_43687 J001 3_Junction_43691_Junction_43708 J002 3_Junction_43687_Junction_43690_Junction_43705 J003 3_Junction_43686_Junction_43689 J001 5_Junction_43689_Junction_43690_Junction_43691 J003	nhr-6	WBGene00003605	C48D5.1	III_+_3563765_3565294_3573585_3573740_3573856_3573923_3574146 5_Junction_43686_Junction_43687 J001 3_Junction_43691_Junction_43708 J002 3_Junction_43687_Junction_43690_Junction_43705 J003 3_Junction_43686_Junction_43689 J001 5_Junction_43689_Junction_43690_Junction_43691 J003		0.361916854409651%
nhr-6 III_+_3563765_3565294_3573585_3573740_3573856_3573923_3574146 5_Junction_43686_Junction_43687 J001 3_Junction_43691_Junction_43708 J002 3_Junction_43687_Junction_43690_Junction_43705 J003 3_Junction_43686_Junction_43689 J002 5_Junction_43689_Junction_43690_Junction_43691 J001	nhr-6	WBGene00003605	C48D5.1	III_+_3563765_3565294_3573585_3573740_3573856_3573923_3574146 5_Junction_43686_Junction_43687 J001 3_Junction_43691_Junction_43708 J002 3_Junction_43687_Junction_43690_Junction_43705 J003 3_Junction_43686_Junction_43689 J002 5_Junction_43689_Junction_43690_Junction_43691 J001		5.34175496623221%
nhr-6 III_+_3563765_3565294_3573585_3573740_3573856_3573923_3574146 5_Junction_43686_Junction_43687 J001 3_Junction_43691_Junction_43708 J002 3_Junction_43687_Junction_43690_Junction_43705 J003 3_Junction_43686_Junction_43689 J002 5_Junction_43689_Junction_43690_Junction_43691 J002	nhr-6	WBGene00003605	C48D5.1	III_+_3563765_3565294_3573585_3573740_3573856_3573923_3574146 5_Junction_43686_Junction_43687 J001 3_Junction_43691_Junction_43708 J002 3_Junction_43687_Junction_43690_Junction_43705 J003 3_Junction_43686_Junction_43689 J002 5_Junction_43689_Junction_43690_Junction_43691 J002		24.1259367667081%
nhr-6 III_+_3563765_3565294_3573585_3573740_3573856_3573923_3574146 5_Junction_43686_Junction_43687 J001 3_Junction_43691_Junction_43708 J002 3_Junction_43687_Junction_43690_Junction_43705 J003 3_Junction_43686_Junction_43689 J002 5_Junction_43689_Junction_43690_Junction_43691 J003	nhr-6	WBGene00003605	C48D5.1	III_+_3563765_3565294_3573585_3573740_3573856_3573923_3574146 5_Junction_43686_Junction_43687 J001 3_Junction_43691_Junction_43708 J002 3_Junction_43687_Junction_43690_Junction_43705 J003 3_Junction_43686_Junction_43689 J002 5_Junction_43689_Junction_43690_Junction_43691 J003		1.51089412046049%
nhr-6 III_+_3563765_3565294_3573585_3573740_3573856_3573923_3574146 5_Junction_43686_Junction_43687 J002 3_Junction_43691_Junction_43708 J001 3_Junction_43687_Junction_43690_Junction_43705 J001 3_Junction_43686_Junction_43689 J001 5_Junction_43689_Junction_43690_Junction_43691 J001	nhr-6	WBGene00003605	C48D5.1	III_+_3563765_3565294_3573585_3573740_3573856_3573923_3574146 5_Junction_43686_Junction_43687 J002 3_Junction_43691_Junction_43708 J001 3_Junction_43687_Junction_43690_Junction_43705 J001 3_Junction_43686_Junction_43689 J001 5_Junction_43689_Junction_43690_Junction_43691 J001		0.000820226782665576%
nhr-6 III_+_3563765_3565294_3573585_3573740_3573856_3573923_3574146 5_Junction_43686_Junction_43687 J002 3_Junction_43691_Junction_43708 J001 3_Junction_43687_Junction_43690_Junction_43705 J001 3_Junction_43686_Junction_43689 J001 5_Junction_43689_Junction_43690_Junction_43691 J002	nhr-6	WBGene00003605	C48D5.1	III_+_3563765_3565294_3573585_3573740_3573856_3573923_3574146 5_Junction_43686_Junction_43687 J002 3_Junction_43691_Junction_43708 J001 3_Junction_43687_Junction_43690_Junction_43705 J001 3_Junction_43686_Junction_43689 J001 5_Junction_43689_Junction_43690_Junction_43691 J002		0.00329480306896369%
nhr-6 III_+_3563765_3565294_3573585_3573740_3573856_3573923_3574146 5_Junction_43686_Junction_43687 J002 3_Junction_43691_Junction_43708 J001 3_Junction_43687_Junction_43690_Junction_43705 J001 3_Junction_43686_Junction_43689 J001 5_Junction_43689_Junction_43690_Junction_43691 J003	nhr-6	WBGene00003605	C48D5.1	III_+_3563765_3565294_3573585_3573740_3573856_3573923_3574146 5_Junction_43686_Junction_43687 J002 3_Junction_43691_Junction_43708 J001 3_Junction_43687_Junction_43690_Junction_43705 J001 3_Junction_43686_Junction_43689 J001 5_Junction_43689_Junction_43690_Junction_43691 J003		0.000347024681238294%
nhr-6 III_+_3563765_3565294_3573585_3573740_3573856_3573923_3574146 5_Junction_43686_Junction_43687 J002 3_Junction_43691_Junction_43708 J001 3_Junction_43687_Junction_43690_Junction_43705 J001 3_Junction_43686_Junction_43689 J002 5_Junction_43689_Junction_43690_Junction_43691 J001	nhr-6	WBGene00003605	C48D5.1	III_+_3563765_3565294_3573585_3573740_3573856_3573923_3574146 5_Junction_43686_Junction_43687 J002 3_Junction_43691_Junction_43708 J001 3_Junction_43687_Junction_43690_Junction_43705 J001 3_Junction_43686_Junction_43689 J002 5_Junction_43689_Junction_43690_Junction_43691 J001		0.00353641841747042%
nhr-6 III_+_3563765_3565294_3573585_3573740_3573856_3573923_3574146 5_Junction_43686_Junction_43687 J002 3_Junction_43691_Junction_43708 J001 3_Junction_43687_Junction_43690_Junction_43705 J001 3_Junction_43686_Junction_43689 J002 5_Junction_43689_Junction_43690_Junction_43691 J002	nhr-6	WBGene00003605	C48D5.1	III_+_3563765_3565294_3573585_3573740_3573856_3573923_3574146 5_Junction_43686_Junction_43687 J002 3_Junction_43691_Junction_43708 J001 3_Junction_43687_Junction_43690_Junction_43705 J001 3_Junction_43686_Junction_43689 J002 5_Junction_43689_Junction_43690_Junction_43691 J002		0.0134895439838523%
nhr-6 III_+_3563765_3565294_3573585_3573740_3573856_3573923_3574146 5_Junction_43686_Junction_43687 J002 3_Junction_43691_Junction_43708 J001 3_Junction_43687_Junction_43690_Junction_43705 J001 3_Junction_43686_Junction_43689 J002 5_Junction_43689_Junction_43690_Junction_43691 J003	nhr-6	WBGene00003605	C48D5.1	III_+_3563765_3565294_3573585_3573740_3573856_3573923_3574146 5_Junction_43686_Junction_43687 J002 3_Junction_43691_Junction_43708 J001 3_Junction_43687_Junction_43690_Junction_43705 J001 3_Junction_43686_Junction_43689 J002 5_Junction_43689_Junction_43690_Junction_43691 J003		0.00129524788567371%
nhr-6 III_+_3563765_3565294_3573585_3573740_3573856_3573923_3574146 5_Junction_43686_Junction_43687 J002 3_Junction_43691_Junction_43708 J001 3_Junction_43687_Junction_43690_Junction_43705 J002 3_Junction_43686_Junction_43689 J001 5_Junction_43689_Junction_43690_Junction_43691 J001	nhr-6	WBGene00003605	C48D5.1	III_+_3563765_3565294_3573585_3573740_3573856_3573923_3574146 5_Junction_43686_Junction_43687 J002 3_Junction_43691_Junction_43708 J001 3_Junction_43687_Junction_43690_Junction_43705 J002 3_Junction_43686_Junction_43689 J001 5_Junction_43689_Junction_43690_Junction_43691 J001		0.0183567692390635%
nhr-6 III_+_3563765_3565294_3573585_3573740_3573856_3573923_3574146 5_Junction_43686_Junction_43687 J002 3_Junction_43691_Junction_43708 J001 3_Junction_43687_Junction_43690_Junction_43705 J002 3_Junction_43686_Junction_43689 J001 5_Junction_43689_Junction_43690_Junction_43691 J002	nhr-6	WBGene00003605	C48D5.1	III_+_3563765_3565294_3573585_3573740_3573856_3573923_3574146 5_Junction_43686_Junction_43687 J002 3_Junction_43691_Junction_43708 J001 3_Junction_43687_Junction_43690_Junction_43705 J002 3_Junction_43686_Junction_43689 J001 5_Junction_43689_Junction_43690_Junction_43691 J002		0.0817847530621321%
nhr-6 III_+_3563765_3565294_3573585_3573740_3573856_3573923_3574146 5_Junction_43686_Junction_43687 J002 3_Junction_43691_Junction_43708 J001 3_Junction_43687_Junction_43690_Junction_43705 J002 3_Junction_43686_Junction_43689 J001 5_Junction_43689_Junction_43690_Junction_43691 J003	nhr-6	WBGene00003605	C48D5.1	III_+_3563765_3565294_3573585_3573740_3573856_3573923_3574146 5_Junction_43686_Junction_43687 J002 3_Junction_43691_Junction_43708 J001 3_Junction_43687_Junction_43690_Junction_43705 J002 3_Junction_43686_Junction_43689 J001 5_Junction_43689_Junction_43690_Junction_43691 J003		0.00837516099632262%
nhr-6 III_+_3563765_3565294_3573585_3573740_3573856_3573923_3574146 5_Junction_43686_Junction_43687 J002 3_Junction_43691_Junction_43708 J001 3_Junction_43687_Junction_43690_Junction_43705 J002 3_Junction_43686_Junction_43689 J002 5_Junction_43689_Junction_43690_Junction_43691 J001	nhr-6	WBGene00003605	C48D5.1	III_+_3563765_3565294_3573585_3573740_3573856_3573923_3574146 5_Junction_43686_Junction_43687 J002 3_Junction_43691_Junction_43708 J001 3_Junction_43687_Junction_43690_Junction_43705 J002 3_Junction_43686_Junction_43689 J002 5_Junction_43689_Junction_43690_Junction_43691 J001		0.0755124868638725%
nhr-6 III_+_3563765_3565294_3573585_3573740_3573856_3573923_3574146 5_Junction_43686_Junction_43687 J002 3_Junction_43691_Junction_43708 J001 3_Junction_43687_Junction_43690_Junction_43705 J002 3_Junction_43686_Junction_43689 J002 5_Junction_43689_Junction_43690_Junction_43691 J002	nhr-6	WBGene00003605	C48D5.1	III_+_3563765_3565294_3573585_3573740_3573856_3573923_3574146 5_Junction_43686_Junction_43687 J002 3_Junction_43691_Junction_43708 J001 3_Junction_43687_Junction_43690_Junction_43705 J002 3_Junction_43686_Junction_43689 J002 5_Junction_43689_Junction_43690_Junction_43691 J002		0.334066949570476%
nhr-6 III_+_3563765_3565294_3573585_3573740_3573856_3573923_3574146 5_Junction_43686_Junction_43687 J002 3_Junction_43691_Junction_43708 J001 3_Junction_43687_Junction_43690_Junction_43705 J002 3_Junction_43686_Junction_43689 J002 5_Junction_43689_Junction_43690_Junction_43691 J003	nhr-6	WBGene00003605	C48D5.1	III_+_3563765_3565294_3573585_3573740_3573856_3573923_3574146 5_Junction_43686_Junction_43687 J002 3_Junction_43691_Junction_43708 J001 3_Junction_43687_Junction_43690_Junction_43705 J002 3_Junction_43686_Junction_43689 J002 5_Junction_43689_Junction_43690_Junction_43691 J003		0.0319729569266214%
nhr-6 III_+_3563765_3565294_3573585_3573740_3573856_3573923_3574146 5_Junction_43686_Junction_43687 J002 3_Junction_43691_Junction_43708 J001 3_Junction_43687_Junction_43690_Junction_43705 J003 3_Junction_43686_Junction_43689 J001 5_Junction_43689_Junction_43690_Junction_43691 J001	nhr-6	WBGene00003605	C48D5.1	III_+_3563765_3565294_3573585_3573740_3573856_3573923_3574146 5_Junction_43686_Junction_43687 J002 3_Junction_43691_Junction_43708 J001 3_Junction_43687_Junction_43690_Junction_43705 J003 3_Junction_43686_Junction_43689 J001 5_Junction_43689_Junction_43690_Junction_43691 J001		0.027468216835359%
nhr-6 III_+_3563765_3565294_3573585_3573740_3573856_3573923_3574146 5_Junction_43686_Junction_43687 J002 3_Junction_43691_Junction_43708 J001 3_Junction_43687_Junction_43690_Junction_43705 J003 3_Junction_43686_Junction_43689 J001 5_Junction_43689_Junction_43690_Junction_43691 J002	nhr-6	WBGene00003605	C48D5.1	III_+_3563765_3565294_3573585_3573740_3573856_3573923_3574146 5_Junction_43686_Junction_43687 J002 3_Junction_43691_Junction_43708 J001 3_Junction_43687_Junction_43690_Junction_43705 J003 3_Junction_43686_Junction_43689 J001 5_Junction_43689_Junction_43690_Junction_43691 J002		0.121252183780352%
nhr-6 III_+_3563765_3565294_3573585_3573740_3573856_3573923_3574146 5_Junction_43686_Junction_43687 J002 3_Junction_43691_Junction_43708 J001 3_Junction_43687_Junction_43690_Junction_43705 J003 3_Junction_43686_Junction_43689 J001 5_Junction_43689_Junction_43690_Junction_43691 J003	nhr-6	WBGene00003605	C48D5.1	III_+_3563765_3565294_3573585_3573740_3573856_3573923_3574146 5_Junction_43686_Junction_43687 J002 3_Junction_43691_Junction_43708 J001 3_Junction_43687_Junction_43690_Junction_43705 J003 3_Junction_43686_Junction_43689 J001 5_Junction_43689_Junction_43690_Junction_43691 J003		0.0115147293110751%
nhr-6 III_+_3563765_3565294_3573585_3573740_3573856_3573923_3574146 5_Junction_43686_Junction_43687 J002 3_Junction_43691_Junction_43708 J001 3_Junction_43687_Junction_43690_Junction_43705 J003 3_Junction_43686_Junction_43689 J002 5_Junction_43689_Junction_43690_Junction_43691 J001	nhr-6	WBGene00003605	C48D5.1	III_+_3563765_3565294_3573585_3573740_3573856_3573923_3574146 5_Junction_43686_Junction_43687 J002 3_Junction_43691_Junction_43708 J001 3_Junction_43687_Junction_43690_Junction_43705 J003 3_Junction_43686_Junction_43689 J002 5_Junction_43689_Junction_43690_Junction_43691 J001		0.118428610681569%
nhr-6 III_+_3563765_3565294_3573585_3573740_3573856_3573923_3574146 5_Junction_43686_Junction_43687 J002 3_Junction_43691_Junction_43708 J001 3_Junction_43687_Junction_43690_Junction_43705 J003 3_Junction_43686_Junction_43689 J002 5_Junction_43689_Junction_43690_Junction_43691 J002	nhr-6	WBGene00003605	C48D5.1	III_+_3563765_3565294_3573585_3573740_3573856_3573923_3574146 5_Junction_43686_Junction_43687 J002 3_Junction_43691_Junction_43708 J001 3_Junction_43687_Junction_43690_Junction_43705 J003 3_Junction_43686_Junction_43689 J002 5_Junction_43689_Junction_43690_Junction_43691 J002		0.512048818894224%
nhr-6 III_+_3563765_3565294_3573585_3573740_3573856_3573923_3574146 5_Junction_43686_Junction_43687 J002 3_Junction_43691_Junction_43708 J001 3_Junction_43687_Junction_43690_Junction_43705 J003 3_Junction_43686_Junction_43689 J002 5_Junction_43689_Junction_43690_Junction_43691 J003	nhr-6	WBGene00003605	C48D5.1	III_+_3563765_3565294_3573585_3573740_3573856_3573923_3574146 5_Junction_43686_Junction_43687 J002 3_Junction_43691_Junction_43708 J001 3_Junction_43687_Junction_43690_Junction_43705 J003 3_Junction_43686_Junction_43689 J002 5_Junction_43689_Junction_43690_Junction_43691 J003		0.0450622580790689%
nhr-6 III_+_3563765_3565294_3573585_3573740_3573856_3573923_3574146 5_Junction_43686_Junction_43687 J002 3_Junction_43691_Junction_43708 J002 3_Junction_43687_Junction_43690_Junction_43705 J001 3_Junction_43686_Junction_43689 J001 5_Junction_43689_Junction_43690_Junction_43691 J001	nhr-6	WBGene00003605	C48D5.1	III_+_3563765_3565294_3573585_3573740_3573856_3573923_3574146 5_Junction_43686_Junction_43687 J002 3_Junction_43691_Junction_43708 J002 3_Junction_43687_Junction_43690_Junction_43705 J001 3_Junction_43686_Junction_43689 J001 5_Junction_43689_Junction_43690_Junction_43691 J001		0.0260898090961344%
nhr-6 III_+_3563765_3565294_3573585_3573740_3573856_3573923_3574146 5_Junction_43686_Junction_43687 J002 3_Junction_43691_Junction_43708 J002 3_Junction_43687_Junction_43690_Junction_43705 J001 3_Junction_43686_Junction_43689 J001 5_Junction_43689_Junction_43690_Junction_43691 J002	nhr-6	WBGene00003605	C48D5.1	III_+_3563765_3565294_3573585_3573740_3573856_3573923_3574146 5_Junction_43686_Junction_43687 J002 3_Junction_43691_Junction_43708 J002 3_Junction_43687_Junction_43690_Junction_43705 J001 3_Junction_43686_Junction_43689 J001 5_Junction_43689_Junction_43690_Junction_43691 J002		0.0800975203946523%
nhr-6 III_+_3563765_3565294_3573585_3573740_3573856_3573923_3574146 5_Junction_43686_Junction_43687 J002 3_Junction_43691_Junction_43708 J002 3_Junction_43687_Junction_43690_Junction_43705 J001 3_Junction_43686_Junction_43689 J001 5_Junction_43689_Junction_43690_Junction_43691 J003	nhr-6	WBGene00003605	C48D5.1	III_+_3563765_3565294_3573585_3573740_3573856_3573923_3574146 5_Junction_43686_Junction_43687 J002 3_Junction_43691_Junction_43708 J002 3_Junction_43687_Junction_43690_Junction_43705 J001 3_Junction_43686_Junction_43689 J001 5_Junction_43689_Junction_43690_Junction_43691 J003		0.00553890696013771%
nhr-6 III_+_3563765_3565294_3573585_3573740_3573856_3573923_3574146 5_Junction_43686_Junction_43687 J002 3_Junction_43691_Junction_43708 J002 3_Junction_43687_Junction_43690_Junction_43705 J001 3_Junction_43686_Junction_43689 J002 5_Junction_43689_Junction_43690_Junction_43691 J001	nhr-6	WBGene00003605	C48D5.1	III_+_3563765_3565294_3573585_3573740_3573856_3573923_3574146 5_Junction_43686_Junction_43687 J002 3_Junction_43691_Junction_43708 J002 3_Junction_43687_Junction_43690_Junction_43705 J001 3_Junction_43686_Junction_43689 J002 5_Junction_43689_Junction_43690_Junction_43691 J001		0.14677920914373%
nhr-6 III_+_3563765_3565294_3573585_3573740_3573856_3573923_3574146 5_Junction_43686_Junction_43687 J002 3_Junction_43691_Junction_43708 J002 3_Junction_43687_Junction_43690_Junction_43705 J001 3_Junction_43686_Junction_43689 J002 5_Junction_43689_Junction_43690_Junction_43691 J002	nhr-6	WBGene00003605	C48D5.1	III_+_3563765_3565294_3573585_3573740_3573856_3573923_3574146 5_Junction_43686_Junction_43687 J002 3_Junction_43691_Junction_43708 J002 3_Junction_43687_Junction_43690_Junction_43705 J001 3_Junction_43686_Junction_43689 J002 5_Junction_43689_Junction_43690_Junction_43691 J002		0.414414460392532%
nhr-6 III_+_3563765_3565294_3573585_3573740_3573856_3573923_3574146 5_Junction_43686_Junction_43687 J002 3_Junction_43691_Junction_43708 J002 3_Junction_43687_Junction_43690_Junction_43705 J001 3_Junction_43686_Junction_43689 J002 5_Junction_43689_Junction_43690_Junction_43691 J003	nhr-6	WBGene00003605	C48D5.1	III_+_3563765_3565294_3573585_3573740_3573856_3573923_3574146 5_Junction_43686_Junction_43687 J002 3_Junction_43691_Junction_43708 J002 3_Junction_43687_Junction_43690_Junction_43705 J001 3_Junction_43686_Junction_43689 J002 5_Junction_43689_Junction_43690_Junction_43691 J003		0.0240714233529503%
nhr-6 III_+_3563765_3565294_3573585_3573740_3573856_3573923_3574146 5_Junction_43686_Junction_43687 J002 3_Junction_43691_Junction_43708 J002 3_Junction_43687_Junction_43690_Junction_43705 J002 3_Junction_43686_Junction_43689 J001 5_Junction_43689_Junction_43690_Junction_43691 J001	nhr-6	WBGene00003605	C48D5.1	III_+_3563765_3565294_3573585_3573740_3573856_3573923_3574146 5_Junction_43686_Junction_43687 J002 3_Junction_43691_Junction_43708 J002 3_Junction_43687_Junction_43690_Junction_43705 J002 3_Junction_43686_Junction_43689 J001 5_Junction_43689_Junction_43690_Junction_43691 J001		0.426410935816393%
nhr-6 III_+_3563765_3565294_3573585_3573740_3573856_3573923_3574146 5_Junction_43686_Junction_43687 J002 3_Junction_43691_Junction_43708 J002 3_Junction_43687_Junction_43690_Junction_43705 J002 3_Junction_43686_Junction_43689 J001 5_Junction_43689_Junction_43690_Junction_43691 J002	nhr-6	WBGene00003605	C48D5.1	III_+_3563765_3565294_3573585_3573740_3573856_3573923_3574146 5_Junction_43686_Junction_43687 J002 3_Junction_43691_Junction_43708 J002 3_Junction_43687_Junction_43690_Junction_43705 J002 3_Junction_43686_Junction_43689 J001 5_Junction_43689_Junction_43690_Junction_43691 J002		1.70895235809977%
nhr-6 III_+_3563765_3565294_3573585_3573740_3573856_3573923_3574146 5_Junction_43686_Junction_43687 J002 3_Junction_43691_Junction_43708 J002 3_Junction_43687_Junction_43690_Junction_43705 J002 3_Junction_43686_Junction_43689 J001 5_Junction_43689_Junction_43690_Junction_43691 J003	nhr-6	WBGene00003605	C48D5.1	III_+_3563765_3565294_3573585_3573740_3573856_3573923_3574146 5_Junction_43686_Junction_43687 J002 3_Junction_43691_Junction_43708 J002 3_Junction_43687_Junction_43690_Junction_43705 J002 3_Junction_43686_Junction_43689 J001 5_Junction_43689_Junction_43690_Junction_43691 J003		0.132939338213181%
nhr-6 III_+_3563765_3565294_3573585_3573740_3573856_3573923_3574146 5_Junction_43686_Junction_43687 J002 3_Junction_43691_Junction_43708 J002 3_Junction_43687_Junction_43690_Junction_43705 J002 3_Junction_43686_Junction_43689 J002 5_Junction_43689_Junction_43690_Junction_43691 J001	nhr-6	WBGene00003605	C48D5.1	III_+_3563765_3565294_3573585_3573740_3573856_3573923_3574146 5_Junction_43686_Junction_43687 J002 3_Junction_43691_Junction_43708 J002 3_Junction_43687_Junction_43690_Junction_43705 J002 3_Junction_43686_Junction_43689 J002 5_Junction_43689_Junction_43690_Junction_43691 J001		2.10438750272067%
nhr-6 III_+_3563765_3565294_3573585_3573740_3573856_3573923_3574146 5_Junction_43686_Junction_43687 J002 3_Junction_43691_Junction_43708 J002 3_Junction_43687_Junction_43690_Junction_43705 J002 3_Junction_43686_Junction_43689 J002 5_Junction_43689_Junction_43690_Junction_43691 J002	nhr-6	WBGene00003605	C48D5.1	III_+_3563765_3565294_3573585_3573740_3573856_3573923_3574146 5_Junction_43686_Junction_43687 J002 3_Junction_43691_Junction_43708 J002 3_Junction_43687_Junction_43690_Junction_43705 J002 3_Junction_43686_Junction_43689 J002 5_Junction_43689_Junction_43690_Junction_43691 J002		7.91277257030762%
nhr-6 III_+_3563765_3565294_3573585_3573740_3573856_3573923_3574146 5_Junction_43686_Junction_43687 J002 3_Junction_43691_Junction_43708 J002 3_Junction_43687_Junction_43690_Junction_43705 J002 3_Junction_43686_Junction_43689 J002 5_Junction_43689_Junction_43690_Junction_43691 J003	nhr-6	WBGene00003605	C48D5.1	III_+_3563765_3565294_3573585_3573740_3573856_3573923_3574146 5_Junction_43686_Junction_43687 J002 3_Junction_43691_Junction_43708 J002 3_Junction_43687_Junction_43690_Junction_43705 J002 3_Junction_43686_Junction_43689 J002 5_Junction_43689_Junction_43690_Junction_43691 J003		0.556935590903875%
nhr-6 III_+_3563765_3565294_3573585_3573740_3573856_3573923_3574146 5_Junction_43686_Junction_43687 J002 3_Junction_43691_Junction_43708 J002 3_Junction_43687_Junction_43690_Junction_43705 J003 3_Junction_43686_Junction_43689 J001 5_Junction_43689_Junction_43690_Junction_43691 J001	nhr-6	WBGene00003605	C48D5.1	III_+_3563765_3565294_3573585_3573740_3573856_3573923_3574146 5_Junction_43686_Junction_43687 J002 3_Junction_43691_Junction_43708 J002 3_Junction_43687_Junction_43690_Junction_43705 J003 3_Junction_43686_Junction_43689 J001 5_Junction_43689_Junction_43690_Junction_43691 J001		0.807833189350385%
nhr-6 III_+_3563765_3565294_3573585_3573740_3573856_3573923_3574146 5_Junction_43686_Junction_43687 J002 3_Junction_43691_Junction_43708 J002 3_Junction_43687_Junction_43690_Junction_43705 J003 3_Junction_43686_Junction_43689 J001 5_Junction_43689_Junction_43690_Junction_43691 J002	nhr-6	WBGene00003605	C48D5.1	III_+_3563765_3565294_3573585_3573740_3573856_3573923_3574146 5_Junction_43686_Junction_43687 J002 3_Junction_43691_Junction_43708 J002 3_Junction_43687_Junction_43690_Junction_43705 J003 3_Junction_43686_Junction_43689 J001 5_Junction_43689_Junction_43690_Junction_43691 J002		3.08339761319413%
nhr-6 III_+_3563765_3565294_3573585_3573740_3573856_3573923_3574146 5_Junction_43686_Junction_43687 J002 3_Junction_43691_Junction_43708 J002 3_Junction_43687_Junction_43690_Junction_43705 J003 3_Junction_43686_Junction_43689 J001 5_Junction_43689_Junction_43690_Junction_43691 J003	nhr-6	WBGene00003605	C48D5.1	III_+_3563765_3565294_3573585_3573740_3573856_3573923_3574146 5_Junction_43686_Junction_43687 J002 3_Junction_43691_Junction_43708 J002 3_Junction_43687_Junction_43690_Junction_43705 J003 3_Junction_43686_Junction_43689 J001 5_Junction_43689_Junction_43690_Junction_43691 J003		0.207319393798045%
nhr-6 III_+_3563765_3565294_3573585_3573740_3573856_3573923_3574146 5_Junction_43686_Junction_43687 J002 3_Junction_43691_Junction_43708 J002 3_Junction_43687_Junction_43690_Junction_43705 J003 3_Junction_43686_Junction_43689 J002 5_Junction_43689_Junction_43690_Junction_43691 J001	nhr-6	WBGene00003605	C48D5.1	III_+_3563765_3565294_3573585_3573740_3573856_3573923_3574146 5_Junction_43686_Junction_43687 J002 3_Junction_43691_Junction_43708 J002 3_Junction_43687_Junction_43690_Junction_43705 J003 3_Junction_43686_Junction_43689 J002 5_Junction_43689_Junction_43690_Junction_43691 J001		4.19197442505269%
nhr-6 III_+_3563765_3565294_3573585_3573740_3573856_3573923_3574146 5_Junction_43686_Junction_43687 J002 3_Junction_43691_Junction_43708 J002 3_Junction_43687_Junction_43690_Junction_43705 J003 3_Junction_43686_Junction_43689 J002 5_Junction_43689_Junction_43690_Junction_43691 J002	nhr-6	WBGene00003605	C48D5.1	III_+_3563765_3565294_3573585_3573740_3573856_3573923_3574146 5_Junction_43686_Junction_43687 J002 3_Junction_43691_Junction_43708 J002 3_Junction_43687_Junction_43690_Junction_43705 J003 3_Junction_43686_Junction_43689 J002 5_Junction_43689_Junction_43690_Junction_43691 J002		14.7771440252513%
nhr-6 III_+_3563765_3565294_3573585_3573740_3573856_3573923_3574146 5_Junction_43686_Junction_43687 J002 3_Junction_43691_Junction_43708 J002 3_Junction_43687_Junction_43690_Junction_43705 J003 3_Junction_43686_Junction_43689 J002 5_Junction_43689_Junction_43690_Junction_43691 J003	nhr-6	WBGene00003605	C48D5.1	III_+_3563765_3565294_3573585_3573740_3573856_3573923_3574146 5_Junction_43686_Junction_43687 J002 3_Junction_43691_Junction_43708 J002 3_Junction_43687_Junction_43690_Junction_43705 J003 3_Junction_43686_Junction_43689 J002 5_Junction_43689_Junction_43690_Junction_43691 J003		0.902085968891811%
nhr-6 III_+_3563765_3565294_3573585_3573740_3573856_3573923_3574146 5_Junction_43985_Junction_43986 J001 3_Junction_43990_Junction_44007 J001 3_Junction_43986_Junction_43989_Junction_44004 J001 3_Junction_43985_Junction_43988 J001 5_Junction_43988_Junction_43989_Junction_43990 J001	nhr-6	WBGene00003605	C48D5.1	III_+_3563765_3565294_3573585_3573740_3573856_3573923_3574146 5_Junction_43985_Junction_43986 J001 3_Junction_43990_Junction_44007 J001 3_Junction_43986_Junction_43989_Junction_44004 J001 3_Junction_43985_Junction_43988 J001 5_Junction_43988_Junction_43989_Junction_43990 J001		0.00108789083401442%
nhr-6 III_+_3563765_3565294_3573585_3573740_3573856_3573923_3574146 5_Junction_43985_Junction_43986 J001 3_Junction_43990_Junction_44007 J001 3_Junction_43986_Junction_43989_Junction_44004 J001 3_Junction_43985_Junction_43988 J001 5_Junction_43988_Junction_43989_Junction_43990 J002	nhr-6	WBGene00003605	C48D5.1	III_+_3563765_3565294_3573585_3573740_3573856_3573923_3574146 5_Junction_43985_Junction_43986 J001 3_Junction_43990_Junction_44007 J001 3_Junction_43986_Junction_43989_Junction_44004 J001 3_Junction_43985_Junction_43988 J001 5_Junction_43988_Junction_43989_Junction_43990 J002		0.00468451522725231%
nhr-6 III_+_3563765_3565294_3573585_3573740_3573856_3573923_3574146 5_Junction_43985_Junction_43986 J001 3_Junction_43990_Junction_44007 J001 3_Junction_43986_Junction_43989_Junction_44004 J001 3_Junction_43985_Junction_43988 J001 5_Junction_43988_Junction_43989_Junction_43990 J003	nhr-6	WBGene00003605	C48D5.1	III_+_3563765_3565294_3573585_3573740_3573856_3573923_3574146 5_Junction_43985_Junction_43986 J001 3_Junction_43990_Junction_44007 J001 3_Junction_43986_Junction_43989_Junction_44004 J001 3_Junction_43985_Junction_43988 J001 5_Junction_43988_Junction_43989_Junction_43990 J003		0.000512537977353706%
nhr-6 III_+_3563765_3565294_3573585_3573740_3573856_3573923_3574146 5_Junction_43985_Junction_43986 J001 3_Junction_43990_Junction_44007 J001 3_Junction_43986_Junction_43989_Junction_44004 J001 3_Junction_43985_Junction_43988 J002 5_Junction_43988_Junction_43989_Junction_43990 J001	nhr-6	WBGene00003605	C48D5.1	III_+_3563765_3565294_3573585_3573740_3573856_3573923_3574146 5_Junction_43985_Junction_43986 J001 3_Junction_43990_Junction_44007 J001 3_Junction_43986_Junction_43989_Junction_44004 J001 3_Junction_43985_Junction_43988 J002 5_Junction_43988_Junction_43989_Junction_43990 J001		0.00434011582584958%
nhr-6 III_+_3563765_3565294_3573585_3573740_3573856_3573923_3574146 5_Junction_43985_Junction_43986 J001 3_Junction_43990_Junction_44007 J001 3_Junction_43986_Junction_43989_Junction_44004 J001 3_Junction_43985_Junction_43988 J002 5_Junction_43988_Junction_43989_Junction_43990 J002	nhr-6	WBGene00003605	C48D5.1	III_+_3563765_3565294_3573585_3573740_3573856_3573923_3574146 5_Junction_43985_Junction_43986 J001 3_Junction_43990_Junction_44007 J001 3_Junction_43986_Junction_43989_Junction_44004 J001 3_Junction_43985_Junction_43988 J002 5_Junction_43988_Junction_43989_Junction_43990 J002		0.0183588981599317%
nhr-6 III_+_3563765_3565294_3573585_3573740_3573856_3573923_3574146 5_Junction_43985_Junction_43986 J001 3_Junction_43990_Junction_44007 J001 3_Junction_43986_Junction_43989_Junction_44004 J001 3_Junction_43985_Junction_43988 J002 5_Junction_43988_Junction_43989_Junction_43990 J003	nhr-6	WBGene00003605	C48D5.1	III_+_3563765_3565294_3573585_3573740_3573856_3573923_3574146 5_Junction_43985_Junction_43986 J001 3_Junction_43990_Junction_44007 J001 3_Junction_43986_Junction_43989_Junction_44004 J001 3_Junction_43985_Junction_43988 J002 5_Junction_43988_Junction_43989_Junction_43990 J003		0.00188683093573429%
nhr-6 III_+_3563765_3565294_3573585_3573740_3573856_3573923_3574146 5_Junction_43985_Junction_43986 J001 3_Junction_43990_Junction_44007 J001 3_Junction_43986_Junction_43989_Junction_44004 J002 3_Junction_43985_Junction_43988 J001 5_Junction_43988_Junction_43989_Junction_43990 J001	nhr-6	WBGene00003605	C48D5.1	III_+_3563765_3565294_3573585_3573740_3573856_3573923_3574146 5_Junction_43985_Junction_43986 J001 3_Junction_43990_Junction_44007 J001 3_Junction_43986_Junction_43989_Junction_44004 J002 3_Junction_43985_Junction_43988 J001 5_Junction_43988_Junction_43989_Junction_43990 J001		0.0281407379993645%
nhr-6 III_+_3563765_3565294_3573585_3573740_3573856_3573923_3574146 5_Junction_43985_Junction_43986 J001 3_Junction_43990_Junction_44007 J001 3_Junction_43986_Junction_43989_Junction_44004 J002 3_Junction_43985_Junction_43988 J001 5_Junction_43988_Junction_43989_Junction_43990 J002	nhr-6	WBGene00003605	C48D5.1	III_+_3563765_3565294_3573585_3573740_3573856_3573923_3574146 5_Junction_43985_Junction_43986 J001 3_Junction_43990_Junction_44007 J001 3_Junction_43986_Junction_43989_Junction_44004 J002 3_Junction_43985_Junction_43988 J001 5_Junction_43988_Junction_43989_Junction_43990 J002		0.131206190822256%
nhr-6 III_+_3563765_3565294_3573585_3573740_3573856_3573923_3574146 5_Junction_43985_Junction_43986 J001 3_Junction_43990_Junction_44007 J001 3_Junction_43986_Junction_43989_Junction_44004 J002 3_Junction_43985_Junction_43988 J001 5_Junction_43988_Junction_43989_Junction_43990 J003	nhr-6	WBGene00003605	C48D5.1	III_+_3563765_3565294_3573585_3573740_3573856_3573923_3574146 5_Junction_43985_Junction_43986 J001 3_Junction_43990_Junction_44007 J001 3_Junction_43986_Junction_43989_Junction_44004 J002 3_Junction_43985_Junction_43988 J001 5_Junction_43988_Junction_43989_Junction_43990 J003		0.0130045783327814%
nhr-6 III_+_3563765_3565294_3573585_3573740_3573856_3573923_3574146 5_Junction_43985_Junction_43986 J001 3_Junction_43990_Junction_44007 J001 3_Junction_43986_Junction_43989_Junction_44004 J002 3_Junction_43985_Junction_43988 J002 5_Junction_43988_Junction_43989_Junction_43990 J001	nhr-6	WBGene00003605	C48D5.1	III_+_3563765_3565294_3573585_3573740_3573856_3573923_3574146 5_Junction_43985_Junction_43986 J001 3_Junction_43990_Junction_44007 J001 3_Junction_43986_Junction_43989_Junction_44004 J002 3_Junction_43985_Junction_43988 J002 5_Junction_43988_Junction_43989_Junction_43990 J001		0.113264661977699%
nhr-6 III_+_3563765_3565294_3573585_3573740_3573856_3573923_3574146 5_Junction_43985_Junction_43986 J001 3_Junction_43990_Junction_44007 J001 3_Junction_43986_Junction_43989_Junction_44004 J002 3_Junction_43985_Junction_43988 J002 5_Junction_43988_Junction_43989_Junction_43990 J002	nhr-6	WBGene00003605	C48D5.1	III_+_3563765_3565294_3573585_3573740_3573856_3573923_3574146 5_Junction_43985_Junction_43986 J001 3_Junction_43990_Junction_44007 J001 3_Junction_43986_Junction_43989_Junction_44004 J002 3_Junction_43985_Junction_43988 J002 5_Junction_43988_Junction_43989_Junction_43990 J002		0.533946899305136%
nhr-6 III_+_3563765_3565294_3573585_3573740_3573856_3573923_3574146 5_Junction_43985_Junction_43986 J001 3_Junction_43990_Junction_44007 J001 3_Junction_43986_Junction_43989_Junction_44004 J002 3_Junction_43985_Junction_43988 J002 5_Junction_43988_Junction_43989_Junction_43990 J003	nhr-6	WBGene00003605	C48D5.1	III_+_3563765_3565294_3573585_3573740_3573856_3573923_3574146 5_Junction_43985_Junction_43986 J001 3_Junction_43990_Junction_44007 J001 3_Junction_43986_Junction_43989_Junction_44004 J002 3_Junction_43985_Junction_43988 J002 5_Junction_43988_Junction_43989_Junction_43990 J003		0.0499389998242746%
nhr-6 III_+_3563765_3565294_3573585_3573740_3573856_3573923_3574146 5_Junction_43985_Junction_43986 J001 3_Junction_43990_Junction_44007 J001 3_Junction_43986_Junction_43989_Junction_44004 J003 3_Junction_43985_Junction_43988 J001 5_Junction_43988_Junction_43989_Junction_43990 J001	nhr-6	WBGene00003605	C48D5.1	III_+_3563765_3565294_3573585_3573740_3573856_3573923_3574146 5_Junction_43985_Junction_43986 J001 3_Junction_43990_Junction_44007 J001 3_Junction_43986_Junction_43989_Junction_44004 J003 3_Junction_43985_Junction_43988 J001 5_Junction_43988_Junction_43989_Junction_43990 J001		0.042923329909533%
nhr-6 III_+_3563765_3565294_3573585_3573740_3573856_3573923_3574146 5_Junction_43985_Junction_43986 J001 3_Junction_43990_Junction_44007 J001 3_Junction_43986_Junction_43989_Junction_44004 J003 3_Junction_43985_Junction_43988 J001 5_Junction_43988_Junction_43989_Junction_43990 J002	nhr-6	WBGene00003605	C48D5.1	III_+_3563765_3565294_3573585_3573740_3573856_3573923_3574146 5_Junction_43985_Junction_43986 J001 3_Junction_43990_Junction_44007 J001 3_Junction_43986_Junction_43989_Junction_44004 J003 3_Junction_43985_Junction_43988 J001 5_Junction_43988_Junction_43989_Junction_43990 J002		0.203479195339044%
nhr-6 III_+_3563765_3565294_3573585_3573740_3573856_3573923_3574146 5_Junction_43985_Junction_43986 J001 3_Junction_43990_Junction_44007 J001 3_Junction_43986_Junction_43989_Junction_44004 J003 3_Junction_43985_Junction_43988 J001 5_Junction_43988_Junction_43989_Junction_43990 J003	nhr-6	WBGene00003605	C48D5.1	III_+_3563765_3565294_3573585_3573740_3573856_3573923_3574146 5_Junction_43985_Junction_43986 J001 3_Junction_43990_Junction_44007 J001 3_Junction_43986_Junction_43989_Junction_44004 J003 3_Junction_43985_Junction_43988 J001 5_Junction_43988_Junction_43989_Junction_43990 J003		0.0183586211212289%
nhr-6 III_+_3563765_3565294_3573585_3573740_3573856_3573923_3574146 5_Junction_43985_Junction_43986 J001 3_Junction_43990_Junction_44007 J001 3_Junction_43986_Junction_43989_Junction_44004 J003 3_Junction_43985_Junction_43988 J002 5_Junction_43988_Junction_43989_Junction_43990 J001	nhr-6	WBGene00003605	C48D5.1	III_+_3563765_3565294_3573585_3573740_3573856_3573923_3574146 5_Junction_43985_Junction_43986 J001 3_Junction_43990_Junction_44007 J001 3_Junction_43986_Junction_43989_Junction_44004 J003 3_Junction_43985_Junction_43988 J002 5_Junction_43988_Junction_43989_Junction_43990 J001		0.177471334633539%
nhr-6 III_+_3563765_3565294_3573585_3573740_3573856_3573923_3574146 5_Junction_43985_Junction_43986 J001 3_Junction_43990_Junction_44007 J001 3_Junction_43986_Junction_43989_Junction_44004 J003 3_Junction_43985_Junction_43988 J002 5_Junction_43988_Junction_43989_Junction_43990 J002	nhr-6	WBGene00003605	C48D5.1	III_+_3563765_3565294_3573585_3573740_3573856_3573923_3574146 5_Junction_43985_Junction_43986 J001 3_Junction_43990_Junction_44007 J001 3_Junction_43986_Junction_43989_Junction_44004 J003 3_Junction_43985_Junction_43988 J002 5_Junction_43988_Junction_43989_Junction_43990 J002		0.84457624878638%
nhr-6 III_+_3563765_3565294_3573585_3573740_3573856_3573923_3574146 5_Junction_43985_Junction_43986 J001 3_Junction_43990_Junction_44007 J001 3_Junction_43986_Junction_43989_Junction_44004 J003 3_Junction_43985_Junction_43988 J002 5_Junction_43988_Junction_43989_Junction_43990 J003	nhr-6	WBGene00003605	C48D5.1	III_+_3563765_3565294_3573585_3573740_3573856_3573923_3574146 5_Junction_43985_Junction_43986 J001 3_Junction_43990_Junction_44007 J001 3_Junction_43986_Junction_43989_Junction_44004 J003 3_Junction_43985_Junction_43988 J002 5_Junction_43988_Junction_43989_Junction_43990 J003		0.0720944539286271%
nhr-6 III_+_3563765_3565294_3573585_3573740_3573856_3573923_3574146 5_Junction_43985_Junction_43986 J001 3_Junction_43990_Junction_44007 J002 3_Junction_43986_Junction_43989_Junction_44004 J001 3_Junction_43985_Junction_43988 J001 5_Junction_43988_Junction_43989_Junction_43990 J001	nhr-6	WBGene00003605	C48D5.1	III_+_3563765_3565294_3573585_3573740_3573856_3573923_3574146 5_Junction_43985_Junction_43986 J001 3_Junction_43990_Junction_44007 J002 3_Junction_43986_Junction_43989_Junction_44004 J001 3_Junction_43985_Junction_43988 J001 5_Junction_43988_Junction_43989_Junction_43990 J001		0.0248665140071856%
nhr-6 III_+_3563765_3565294_3573585_3573740_3573856_3573923_3574146 5_Junction_43985_Junction_43986 J001 3_Junction_43990_Junction_44007 J002 3_Junction_43986_Junction_43989_Junction_44004 J001 3_Junction_43985_Junction_43988 J001 5_Junction_43988_Junction_43989_Junction_43990 J002	nhr-6	WBGene00003605	C48D5.1	III_+_3563765_3565294_3573585_3573740_3573856_3573923_3574146 5_Junction_43985_Junction_43986 J001 3_Junction_43990_Junction_44007 J002 3_Junction_43986_Junction_43989_Junction_44004 J001 3_Junction_43985_Junction_43988 J001 5_Junction_43988_Junction_43989_Junction_43990 J002		0.0930574755491317%
nhr-6 III_+_3563765_3565294_3573585_3573740_3573856_3573923_3574146 5_Junction_43985_Junction_43986 J001 3_Junction_43990_Junction_44007 J002 3_Junction_43986_Junction_43989_Junction_44004 J001 3_Junction_43985_Junction_43988 J001 5_Junction_43988_Junction_43989_Junction_43990 J003	nhr-6	WBGene00003605	C48D5.1	III_+_3563765_3565294_3573585_3573740_3573856_3573923_3574146 5_Junction_43985_Junction_43986 J001 3_Junction_43990_Junction_44007 J002 3_Junction_43986_Junction_43989_Junction_44004 J001 3_Junction_43985_Junction_43988 J001 5_Junction_43988_Junction_43989_Junction_43990 J003		0.0075635392612703%
nhr-6 III_+_3563765_3565294_3573585_3573740_3573856_3573923_3574146 5_Junction_43985_Junction_43986 J001 3_Junction_43990_Junction_44007 J002 3_Junction_43986_Junction_43989_Junction_44004 J001 3_Junction_43985_Junction_43988 J002 5_Junction_43988_Junction_43989_Junction_43990 J001	nhr-6	WBGene00003605	C48D5.1	III_+_3563765_3565294_3573585_3573740_3573856_3573923_3574146 5_Junction_43985_Junction_43986 J001 3_Junction_43990_Junction_44007 J002 3_Junction_43986_Junction_43989_Junction_44004 J001 3_Junction_43985_Junction_43988 J002 5_Junction_43988_Junction_43989_Junction_43990 J001		0.12332481589295%
nhr-6 III_+_3563765_3565294_3573585_3573740_3573856_3573923_3574146 5_Junction_43985_Junction_43986 J001 3_Junction_43990_Junction_44007 J002 3_Junction_43986_Junction_43989_Junction_44004 J001 3_Junction_43985_Junction_43988 J002 5_Junction_43988_Junction_43989_Junction_43990 J002	nhr-6	WBGene00003605	C48D5.1	III_+_3563765_3565294_3573585_3573740_3573856_3573923_3574146 5_Junction_43985_Junction_43986 J001 3_Junction_43990_Junction_44007 J002 3_Junction_43986_Junction_43989_Junction_44004 J001 3_Junction_43985_Junction_43988 J002 5_Junction_43988_Junction_43989_Junction_43990 J002		0.425933983223684%
nhr-6 III_+_3563765_3565294_3573585_3573740_3573856_3573923_3574146 5_Junction_43985_Junction_43986 J001 3_Junction_43990_Junction_44007 J002 3_Junction_43986_Junction_43989_Junction_44004 J001 3_Junction_43985_Junction_43988 J002 5_Junction_43988_Junction_43989_Junction_43990 J003	nhr-6	WBGene00003605	C48D5.1	III_+_3563765_3565294_3573585_3573740_3573856_3573923_3574146 5_Junction_43985_Junction_43986 J001 3_Junction_43990_Junction_44007 J002 3_Junction_43986_Junction_43989_Junction_44004 J001 3_Junction_43985_Junction_43988 J002 5_Junction_43988_Junction_43989_Junction_43990 J003		0.0305772889456417%
nhr-6 III_+_3563765_3565294_3573585_3573740_3573856_3573923_3574146 5_Junction_43985_Junction_43986 J001 3_Junction_43990_Junction_44007 J002 3_Junction_43986_Junction_43989_Junction_44004 J002 3_Junction_43985_Junction_43988 J001 5_Junction_43988_Junction_43989_Junction_43990 J001	nhr-6	WBGene00003605	C48D5.1	III_+_3563765_3565294_3573585_3573740_3573856_3573923_3574146 5_Junction_43985_Junction_43986 J001 3_Junction_43990_Junction_44007 J002 3_Junction_43986_Junction_43989_Junction_44004 J002 3_Junction_43985_Junction_43988 J001 5_Junction_43988_Junction_43989_Junction_43990 J001		0.62007985282518%
nhr-6 III_+_3563765_3565294_3573585_3573740_3573856_3573923_3574146 5_Junction_43985_Junction_43986 J001 3_Junction_43990_Junction_44007 J002 3_Junction_43986_Junction_43989_Junction_44004 J002 3_Junction_43985_Junction_43988 J001 5_Junction_43988_Junction_43989_Junction_43990 J002	nhr-6	WBGene00003605	C48D5.1	III_+_3563765_3565294_3573585_3573740_3573856_3573923_3574146 5_Junction_43985_Junction_43986 J001 3_Junction_43990_Junction_44007 J002 3_Junction_43986_Junction_43989_Junction_44004 J002 3_Junction_43985_Junction_43988 J001 5_Junction_43988_Junction_43989_Junction_43990 J002		2.91097084341584%
nhr-6 III_+_3563765_3565294_3573585_3573740_3573856_3573923_3574146 5_Junction_43985_Junction_43986 J001 3_Junction_43990_Junction_44007 J002 3_Junction_43986_Junction_43989_Junction_44004 J002 3_Junction_43985_Junction_43988 J001 5_Junction_43988_Junction_43989_Junction_43990 J003	nhr-6	WBGene00003605	C48D5.1	III_+_3563765_3565294_3573585_3573740_3573856_3573923_3574146 5_Junction_43985_Junction_43986 J001 3_Junction_43990_Junction_44007 J002 3_Junction_43986_Junction_43989_Junction_44004 J002 3_Junction_43985_Junction_43988 J001 5_Junction_43988_Junction_43989_Junction_43990 J003		0.218959514937715%
nhr-6 III_+_3563765_3565294_3573585_3573740_3573856_3573923_3574146 5_Junction_43985_Junction_43986 J001 3_Junction_43990_Junction_44007 J002 3_Junction_43986_Junction_43989_Junction_44004 J002 3_Junction_43985_Junction_43988 J002 5_Junction_43988_Junction_43989_Junction_43990 J001	nhr-6	WBGene00003605	C48D5.1	III_+_3563765_3565294_3573585_3573740_3573856_3573923_3574146 5_Junction_43985_Junction_43986 J001 3_Junction_43990_Junction_44007 J002 3_Junction_43986_Junction_43989_Junction_44004 J002 3_Junction_43985_Junction_43988 J002 5_Junction_43988_Junction_43989_Junction_43990 J001		2.75123105255776%
nhr-6 III_+_3563765_3565294_3573585_3573740_3573856_3573923_3574146 5_Junction_43985_Junction_43986 J001 3_Junction_43990_Junction_44007 J002 3_Junction_43986_Junction_43989_Junction_44004 J002 3_Junction_43985_Junction_43988 J002 5_Junction_43988_Junction_43989_Junction_43990 J002	nhr-6	WBGene00003605	C48D5.1	III_+_3563765_3565294_3573585_3573740_3573856_3573923_3574146 5_Junction_43985_Junction_43986 J001 3_Junction_43990_Junction_44007 J002 3_Junction_43986_Junction_43989_Junction_44004 J002 3_Junction_43985_Junction_43988 J002 5_Junction_43988_Junction_43989_Junction_43990 J002		12.5917958354168%
nhr-6 III_+_3563765_3565294_3573585_3573740_3573856_3573923_3574146 5_Junction_43985_Junction_43986 J001 3_Junction_43990_Junction_44007 J002 3_Junction_43986_Junction_43989_Junction_44004 J002 3_Junction_43985_Junction_43988 J002 5_Junction_43988_Junction_43989_Junction_43990 J003	nhr-6	WBGene00003605	C48D5.1	III_+_3563765_3565294_3573585_3573740_3573856_3573923_3574146 5_Junction_43985_Junction_43986 J001 3_Junction_43990_Junction_44007 J002 3_Junction_43986_Junction_43989_Junction_44004 J002 3_Junction_43985_Junction_43988 J002 5_Junction_43988_Junction_43989_Junction_43990 J003		0.900834659865229%
nhr-6 III_+_3563765_3565294_3573585_3573740_3573856_3573923_3574146 5_Junction_43985_Junction_43986 J001 3_Junction_43990_Junction_44007 J002 3_Junction_43986_Junction_43989_Junction_44004 J003 3_Junction_43985_Junction_43988 J001 5_Junction_43988_Junction_43989_Junction_43990 J001	nhr-6	WBGene00003605	C48D5.1	III_+_3563765_3565294_3573585_3573740_3573856_3573923_3574146 5_Junction_43985_Junction_43986 J001 3_Junction_43990_Junction_44007 J002 3_Junction_43986_Junction_43989_Junction_44004 J003 3_Junction_43985_Junction_43988 J001 5_Junction_43988_Junction_43989_Junction_43990 J001		1.18791692730472%
nhr-6 III_+_3563765_3565294_3573585_3573740_3573856_3573923_3574146 5_Junction_43985_Junction_43986 J001 3_Junction_43990_Junction_44007 J002 3_Junction_43986_Junction_43989_Junction_44004 J003 3_Junction_43985_Junction_43988 J001 5_Junction_43988_Junction_43989_Junction_43990 J002	nhr-6	WBGene00003605	C48D5.1	III_+_3563765_3565294_3573585_3573740_3573856_3573923_3574146 5_Junction_43985_Junction_43986 J001 3_Junction_43990_Junction_44007 J002 3_Junction_43986_Junction_43989_Junction_44004 J003 3_Junction_43985_Junction_43988 J001 5_Junction_43988_Junction_43989_Junction_43990 J002		5.59533754804648%
nhr-6 III_+_3563765_3565294_3573585_3573740_3573856_3573923_3574146 5_Junction_43985_Junction_43986 J001 3_Junction_43990_Junction_44007 J002 3_Junction_43986_Junction_43989_Junction_44004 J003 3_Junction_43985_Junction_43988 J001 5_Junction_43988_Junction_43989_Junction_43990 J003	nhr-6	WBGene00003605	C48D5.1	III_+_3563765_3565294_3573585_3573740_3573856_3573923_3574146 5_Junction_43985_Junction_43986 J001 3_Junction_43990_Junction_44007 J002 3_Junction_43986_Junction_43989_Junction_44004 J003 3_Junction_43985_Junction_43988 J001 5_Junction_43988_Junction_43989_Junction_43990 J003		0.361916854409651%
nhr-6 III_+_3563765_3565294_3573585_3573740_3573856_3573923_3574146 5_Junction_43985_Junction_43986 J001 3_Junction_43990_Junction_44007 J002 3_Junction_43986_Junction_43989_Junction_44004 J003 3_Junction_43985_Junction_43988 J002 5_Junction_43988_Junction_43989_Junction_43990 J001	nhr-6	WBGene00003605	C48D5.1	III_+_3563765_3565294_3573585_3573740_3573856_3573923_3574146 5_Junction_43985_Junction_43986 J001 3_Junction_43990_Junction_44007 J002 3_Junction_43986_Junction_43989_Junction_44004 J003 3_Junction_43985_Junction_43988 J002 5_Junction_43988_Junction_43989_Junction_43990 J001		5.34175496623221%
nhr-6 III_+_3563765_3565294_3573585_3573740_3573856_3573923_3574146 5_Junction_43985_Junction_43986 J001 3_Junction_43990_Junction_44007 J002 3_Junction_43986_Junction_43989_Junction_44004 J003 3_Junction_43985_Junction_43988 J002 5_Junction_43988_Junction_43989_Junction_43990 J002	nhr-6	WBGene00003605	C48D5.1	III_+_3563765_3565294_3573585_3573740_3573856_3573923_3574146 5_Junction_43985_Junction_43986 J001 3_Junction_43990_Junction_44007 J002 3_Junction_43986_Junction_43989_Junction_44004 J003 3_Junction_43985_Junction_43988 J002 5_Junction_43988_Junction_43989_Junction_43990 J002		24.1259367667081%
nhr-6 III_+_3563765_3565294_3573585_3573740_3573856_3573923_3574146 5_Junction_43985_Junction_43986 J001 3_Junction_43990_Junction_44007 J002 3_Junction_43986_Junction_43989_Junction_44004 J003 3_Junction_43985_Junction_43988 J002 5_Junction_43988_Junction_43989_Junction_43990 J003	nhr-6	WBGene00003605	C48D5.1	III_+_3563765_3565294_3573585_3573740_3573856_3573923_3574146 5_Junction_43985_Junction_43986 J001 3_Junction_43990_Junction_44007 J002 3_Junction_43986_Junction_43989_Junction_44004 J003 3_Junction_43985_Junction_43988 J002 5_Junction_43988_Junction_43989_Junction_43990 J003		1.51089412046049%
nhr-6 III_+_3563765_3565294_3573585_3573740_3573856_3573923_3574146 5_Junction_43985_Junction_43986 J002 3_Junction_43990_Junction_44007 J001 3_Junction_43986_Junction_43989_Junction_44004 J001 3_Junction_43985_Junction_43988 J001 5_Junction_43988_Junction_43989_Junction_43990 J001	nhr-6	WBGene00003605	C48D5.1	III_+_3563765_3565294_3573585_3573740_3573856_3573923_3574146 5_Junction_43985_Junction_43986 J002 3_Junction_43990_Junction_44007 J001 3_Junction_43986_Junction_43989_Junction_44004 J001 3_Junction_43985_Junction_43988 J001 5_Junction_43988_Junction_43989_Junction_43990 J001		0.000820226782665576%
nhr-6 III_+_3563765_3565294_3573585_3573740_3573856_3573923_3574146 5_Junction_43985_Junction_43986 J002 3_Junction_43990_Junction_44007 J001 3_Junction_43986_Junction_43989_Junction_44004 J001 3_Junction_43985_Junction_43988 J001 5_Junction_43988_Junction_43989_Junction_43990 J002	nhr-6	WBGene00003605	C48D5.1	III_+_3563765_3565294_3573585_3573740_3573856_3573923_3574146 5_Junction_43985_Junction_43986 J002 3_Junction_43990_Junction_44007 J001 3_Junction_43986_Junction_43989_Junction_44004 J001 3_Junction_43985_Junction_43988 J001 5_Junction_43988_Junction_43989_Junction_43990 J002		0.00329480306896369%
nhr-6 III_+_3563765_3565294_3573585_3573740_3573856_3573923_3574146 5_Junction_43985_Junction_43986 J002 3_Junction_43990_Junction_44007 J001 3_Junction_43986_Junction_43989_Junction_44004 J001 3_Junction_43985_Junction_43988 J001 5_Junction_43988_Junction_43989_Junction_43990 J003	nhr-6	WBGene00003605	C48D5.1	III_+_3563765_3565294_3573585_3573740_3573856_3573923_3574146 5_Junction_43985_Junction_43986 J002 3_Junction_43990_Junction_44007 J001 3_Junction_43986_Junction_43989_Junction_44004 J001 3_Junction_43985_Junction_43988 J001 5_Junction_43988_Junction_43989_Junction_43990 J003		0.000347024681238294%
nhr-6 III_+_3563765_3565294_3573585_3573740_3573856_3573923_3574146 5_Junction_43985_Junction_43986 J002 3_Junction_43990_Junction_44007 J001 3_Junction_43986_Junction_43989_Junction_44004 J001 3_Junction_43985_Junction_43988 J002 5_Junction_43988_Junction_43989_Junction_43990 J001	nhr-6	WBGene00003605	C48D5.1	III_+_3563765_3565294_3573585_3573740_3573856_3573923_3574146 5_Junction_43985_Junction_43986 J002 3_Junction_43990_Junction_44007 J001 3_Junction_43986_Junction_43989_Junction_44004 J001 3_Junction_43985_Junction_43988 J002 5_Junction_43988_Junction_43989_Junction_43990 J001		0.00353641841747042%
nhr-6 III_+_3563765_3565294_3573585_3573740_3573856_3573923_3574146 5_Junction_43985_Junction_43986 J002 3_Junction_43990_Junction_44007 J001 3_Junction_43986_Junction_43989_Junction_44004 J001 3_Junction_43985_Junction_43988 J002 5_Junction_43988_Junction_43989_Junction_43990 J002	nhr-6	WBGene00003605	C48D5.1	III_+_3563765_3565294_3573585_3573740_3573856_3573923_3574146 5_Junction_43985_Junction_43986 J002 3_Junction_43990_Junction_44007 J001 3_Junction_43986_Junction_43989_Junction_44004 J001 3_Junction_43985_Junction_43988 J002 5_Junction_43988_Junction_43989_Junction_43990 J002		0.0134895439838523%
nhr-6 III_+_3563765_3565294_3573585_3573740_3573856_3573923_3574146 5_Junction_43985_Junction_43986 J002 3_Junction_43990_Junction_44007 J001 3_Junction_43986_Junction_43989_Junction_44004 J001 3_Junction_43985_Junction_43988 J002 5_Junction_43988_Junction_43989_Junction_43990 J003	nhr-6	WBGene00003605	C48D5.1	III_+_3563765_3565294_3573585_3573740_3573856_3573923_3574146 5_Junction_43985_Junction_43986 J002 3_Junction_43990_Junction_44007 J001 3_Junction_43986_Junction_43989_Junction_44004 J001 3_Junction_43985_Junction_43988 J002 5_Junction_43988_Junction_43989_Junction_43990 J003		0.00129524788567371%
nhr-6 III_+_3563765_3565294_3573585_3573740_3573856_3573923_3574146 5_Junction_43985_Junction_43986 J002 3_Junction_43990_Junction_44007 J001 3_Junction_43986_Junction_43989_Junction_44004 J002 3_Junction_43985_Junction_43988 J001 5_Junction_43988_Junction_43989_Junction_43990 J001	nhr-6	WBGene00003605	C48D5.1	III_+_3563765_3565294_3573585_3573740_3573856_3573923_3574146 5_Junction_43985_Junction_43986 J002 3_Junction_43990_Junction_44007 J001 3_Junction_43986_Junction_43989_Junction_44004 J002 3_Junction_43985_Junction_43988 J001 5_Junction_43988_Junction_43989_Junction_43990 J001		0.0183567692390635%
nhr-6 III_+_3563765_3565294_3573585_3573740_3573856_3573923_3574146 5_Junction_43985_Junction_43986 J002 3_Junction_43990_Junction_44007 J001 3_Junction_43986_Junction_43989_Junction_44004 J002 3_Junction_43985_Junction_43988 J001 5_Junction_43988_Junction_43989_Junction_43990 J002	nhr-6	WBGene00003605	C48D5.1	III_+_3563765_3565294_3573585_3573740_3573856_3573923_3574146 5_Junction_43985_Junction_43986 J002 3_Junction_43990_Junction_44007 J001 3_Junction_43986_Junction_43989_Junction_44004 J002 3_Junction_43985_Junction_43988 J001 5_Junction_43988_Junction_43989_Junction_43990 J002		0.0817847530621321%
nhr-6 III_+_3563765_3565294_3573585_3573740_3573856_3573923_3574146 5_Junction_43985_Junction_43986 J002 3_Junction_43990_Junction_44007 J001 3_Junction_43986_Junction_43989_Junction_44004 J002 3_Junction_43985_Junction_43988 J001 5_Junction_43988_Junction_43989_Junction_43990 J003	nhr-6	WBGene00003605	C48D5.1	III_+_3563765_3565294_3573585_3573740_3573856_3573923_3574146 5_Junction_43985_Junction_43986 J002 3_Junction_43990_Junction_44007 J001 3_Junction_43986_Junction_43989_Junction_44004 J002 3_Junction_43985_Junction_43988 J001 5_Junction_43988_Junction_43989_Junction_43990 J003		0.00837516099632262%
nhr-6 III_+_3563765_3565294_3573585_3573740_3573856_3573923_3574146 5_Junction_43985_Junction_43986 J002 3_Junction_43990_Junction_44007 J001 3_Junction_43986_Junction_43989_Junction_44004 J002 3_Junction_43985_Junction_43988 J002 5_Junction_43988_Junction_43989_Junction_43990 J001	nhr-6	WBGene00003605	C48D5.1	III_+_3563765_3565294_3573585_3573740_3573856_3573923_3574146 5_Junction_43985_Junction_43986 J002 3_Junction_43990_Junction_44007 J001 3_Junction_43986_Junction_43989_Junction_44004 J002 3_Junction_43985_Junction_43988 J002 5_Junction_43988_Junction_43989_Junction_43990 J001		0.0755124868638725%
nhr-6 III_+_3563765_3565294_3573585_3573740_3573856_3573923_3574146 5_Junction_43985_Junction_43986 J002 3_Junction_43990_Junction_44007 J001 3_Junction_43986_Junction_43989_Junction_44004 J002 3_Junction_43985_Junction_43988 J002 5_Junction_43988_Junction_43989_Junction_43990 J002	nhr-6	WBGene00003605	C48D5.1	III_+_3563765_3565294_3573585_3573740_3573856_3573923_3574146 5_Junction_43985_Junction_43986 J002 3_Junction_43990_Junction_44007 J001 3_Junction_43986_Junction_43989_Junction_44004 J002 3_Junction_43985_Junction_43988 J002 5_Junction_43988_Junction_43989_Junction_43990 J002		0.334066949570476%
nhr-6 III_+_3563765_3565294_3573585_3573740_3573856_3573923_3574146 5_Junction_43985_Junction_43986 J002 3_Junction_43990_Junction_44007 J001 3_Junction_43986_Junction_43989_Junction_44004 J002 3_Junction_43985_Junction_43988 J002 5_Junction_43988_Junction_43989_Junction_43990 J003	nhr-6	WBGene00003605	C48D5.1	III_+_3563765_3565294_3573585_3573740_3573856_3573923_3574146 5_Junction_43985_Junction_43986 J002 3_Junction_43990_Junction_44007 J001 3_Junction_43986_Junction_43989_Junction_44004 J002 3_Junction_43985_Junction_43988 J002 5_Junction_43988_Junction_43989_Junction_43990 J003		0.0319729569266214%
nhr-6 III_+_3563765_3565294_3573585_3573740_3573856_3573923_3574146 5_Junction_43985_Junction_43986 J002 3_Junction_43990_Junction_44007 J001 3_Junction_43986_Junction_43989_Junction_44004 J003 3_Junction_43985_Junction_43988 J001 5_Junction_43988_Junction_43989_Junction_43990 J001	nhr-6	WBGene00003605	C48D5.1	III_+_3563765_3565294_3573585_3573740_3573856_3573923_3574146 5_Junction_43985_Junction_43986 J002 3_Junction_43990_Junction_44007 J001 3_Junction_43986_Junction_43989_Junction_44004 J003 3_Junction_43985_Junction_43988 J001 5_Junction_43988_Junction_43989_Junction_43990 J001		0.027468216835359%
nhr-6 III_+_3563765_3565294_3573585_3573740_3573856_3573923_3574146 5_Junction_43985_Junction_43986 J002 3_Junction_43990_Junction_44007 J001 3_Junction_43986_Junction_43989_Junction_44004 J003 3_Junction_43985_Junction_43988 J001 5_Junction_43988_Junction_43989_Junction_43990 J002	nhr-6	WBGene00003605	C48D5.1	III_+_3563765_3565294_3573585_3573740_3573856_3573923_3574146 5_Junction_43985_Junction_43986 J002 3_Junction_43990_Junction_44007 J001 3_Junction_43986_Junction_43989_Junction_44004 J003 3_Junction_43985_Junction_43988 J001 5_Junction_43988_Junction_43989_Junction_43990 J002		0.121252183780352%
nhr-6 III_+_3563765_3565294_3573585_3573740_3573856_3573923_3574146 5_Junction_43985_Junction_43986 J002 3_Junction_43990_Junction_44007 J001 3_Junction_43986_Junction_43989_Junction_44004 J003 3_Junction_43985_Junction_43988 J001 5_Junction_43988_Junction_43989_Junction_43990 J003	nhr-6	WBGene00003605	C48D5.1	III_+_3563765_3565294_3573585_3573740_3573856_3573923_3574146 5_Junction_43985_Junction_43986 J002 3_Junction_43990_Junction_44007 J001 3_Junction_43986_Junction_43989_Junction_44004 J003 3_Junction_43985_Junction_43988 J001 5_Junction_43988_Junction_43989_Junction_43990 J003		0.0115147293110751%
nhr-6 III_+_3563765_3565294_3573585_3573740_3573856_3573923_3574146 5_Junction_43985_Junction_43986 J002 3_Junction_43990_Junction_44007 J001 3_Junction_43986_Junction_43989_Junction_44004 J003 3_Junction_43985_Junction_43988 J002 5_Junction_43988_Junction_43989_Junction_43990 J001	nhr-6	WBGene00003605	C48D5.1	III_+_3563765_3565294_3573585_3573740_3573856_3573923_3574146 5_Junction_43985_Junction_43986 J002 3_Junction_43990_Junction_44007 J001 3_Junction_43986_Junction_43989_Junction_44004 J003 3_Junction_43985_Junction_43988 J002 5_Junction_43988_Junction_43989_Junction_43990 J001		0.118428610681569%
nhr-6 III_+_3563765_3565294_3573585_3573740_3573856_3573923_3574146 5_Junction_43985_Junction_43986 J002 3_Junction_43990_Junction_44007 J001 3_Junction_43986_Junction_43989_Junction_44004 J003 3_Junction_43985_Junction_43988 J002 5_Junction_43988_Junction_43989_Junction_43990 J002	nhr-6	WBGene00003605	C48D5.1	III_+_3563765_3565294_3573585_3573740_3573856_3573923_3574146 5_Junction_43985_Junction_43986 J002 3_Junction_43990_Junction_44007 J001 3_Junction_43986_Junction_43989_Junction_44004 J003 3_Junction_43985_Junction_43988 J002 5_Junction_43988_Junction_43989_Junction_43990 J002		0.512048818894224%
nhr-6 III_+_3563765_3565294_3573585_3573740_3573856_3573923_3574146 5_Junction_43985_Junction_43986 J002 3_Junction_43990_Junction_44007 J001 3_Junction_43986_Junction_43989_Junction_44004 J003 3_Junction_43985_Junction_43988 J002 5_Junction_43988_Junction_43989_Junction_43990 J003	nhr-6	WBGene00003605	C48D5.1	III_+_3563765_3565294_3573585_3573740_3573856_3573923_3574146 5_Junction_43985_Junction_43986 J002 3_Junction_43990_Junction_44007 J001 3_Junction_43986_Junction_43989_Junction_44004 J003 3_Junction_43985_Junction_43988 J002 5_Junction_43988_Junction_43989_Junction_43990 J003		0.0450622580790689%
nhr-6 III_+_3563765_3565294_3573585_3573740_3573856_3573923_3574146 5_Junction_43985_Junction_43986 J002 3_Junction_43990_Junction_44007 J002 3_Junction_43986_Junction_43989_Junction_44004 J001 3_Junction_43985_Junction_43988 J001 5_Junction_43988_Junction_43989_Junction_43990 J001	nhr-6	WBGene00003605	C48D5.1	III_+_3563765_3565294_3573585_3573740_3573856_3573923_3574146 5_Junction_43985_Junction_43986 J002 3_Junction_43990_Junction_44007 J002 3_Junction_43986_Junction_43989_Junction_44004 J001 3_Junction_43985_Junction_43988 J001 5_Junction_43988_Junction_43989_Junction_43990 J001		0.0260898090961344%
nhr-6 III_+_3563765_3565294_3573585_3573740_3573856_3573923_3574146 5_Junction_43985_Junction_43986 J002 3_Junction_43990_Junction_44007 J002 3_Junction_43986_Junction_43989_Junction_44004 J001 3_Junction_43985_Junction_43988 J001 5_Junction_43988_Junction_43989_Junction_43990 J002	nhr-6	WBGene00003605	C48D5.1	III_+_3563765_3565294_3573585_3573740_3573856_3573923_3574146 5_Junction_43985_Junction_43986 J002 3_Junction_43990_Junction_44007 J002 3_Junction_43986_Junction_43989_Junction_44004 J001 3_Junction_43985_Junction_43988 J001 5_Junction_43988_Junction_43989_Junction_43990 J002		0.0800975203946523%
nhr-6 III_+_3563765_3565294_3573585_3573740_3573856_3573923_3574146 5_Junction_43985_Junction_43986 J002 3_Junction_43990_Junction_44007 J002 3_Junction_43986_Junction_43989_Junction_44004 J001 3_Junction_43985_Junction_43988 J001 5_Junction_43988_Junction_43989_Junction_43990 J003	nhr-6	WBGene00003605	C48D5.1	III_+_3563765_3565294_3573585_3573740_3573856_3573923_3574146 5_Junction_43985_Junction_43986 J002 3_Junction_43990_Junction_44007 J002 3_Junction_43986_Junction_43989_Junction_44004 J001 3_Junction_43985_Junction_43988 J001 5_Junction_43988_Junction_43989_Junction_43990 J003		0.00553890696013771%
nhr-6 III_+_3563765_3565294_3573585_3573740_3573856_3573923_3574146 5_Junction_43985_Junction_43986 J002 3_Junction_43990_Junction_44007 J002 3_Junction_43986_Junction_43989_Junction_44004 J001 3_Junction_43985_Junction_43988 J002 5_Junction_43988_Junction_43989_Junction_43990 J001	nhr-6	WBGene00003605	C48D5.1	III_+_3563765_3565294_3573585_3573740_3573856_3573923_3574146 5_Junction_43985_Junction_43986 J002 3_Junction_43990_Junction_44007 J002 3_Junction_43986_Junction_43989_Junction_44004 J001 3_Junction_43985_Junction_43988 J002 5_Junction_43988_Junction_43989_Junction_43990 J001		0.14677920914373%
nhr-6 III_+_3563765_3565294_3573585_3573740_3573856_3573923_3574146 5_Junction_43985_Junction_43986 J002 3_Junction_43990_Junction_44007 J002 3_Junction_43986_Junction_43989_Junction_44004 J001 3_Junction_43985_Junction_43988 J002 5_Junction_43988_Junction_43989_Junction_43990 J002	nhr-6	WBGene00003605	C48D5.1	III_+_3563765_3565294_3573585_3573740_3573856_3573923_3574146 5_Junction_43985_Junction_43986 J002 3_Junction_43990_Junction_44007 J002 3_Junction_43986_Junction_43989_Junction_44004 J001 3_Junction_43985_Junction_43988 J002 5_Junction_43988_Junction_43989_Junction_43990 J002		0.414414460392532%
nhr-6 III_+_3563765_3565294_3573585_3573740_3573856_3573923_3574146 5_Junction_43985_Junction_43986 J002 3_Junction_43990_Junction_44007 J002 3_Junction_43986_Junction_43989_Junction_44004 J001 3_Junction_43985_Junction_43988 J002 5_Junction_43988_Junction_43989_Junction_43990 J003	nhr-6	WBGene00003605	C48D5.1	III_+_3563765_3565294_3573585_3573740_3573856_3573923_3574146 5_Junction_43985_Junction_43986 J002 3_Junction_43990_Junction_44007 J002 3_Junction_43986_Junction_43989_Junction_44004 J001 3_Junction_43985_Junction_43988 J002 5_Junction_43988_Junction_43989_Junction_43990 J003		0.0240714233529503%
nhr-6 III_+_3563765_3565294_3573585_3573740_3573856_3573923_3574146 5_Junction_43985_Junction_43986 J002 3_Junction_43990_Junction_44007 J002 3_Junction_43986_Junction_43989_Junction_44004 J002 3_Junction_43985_Junction_43988 J001 5_Junction_43988_Junction_43989_Junction_43990 J001	nhr-6	WBGene00003605	C48D5.1	III_+_3563765_3565294_3573585_3573740_3573856_3573923_3574146 5_Junction_43985_Junction_43986 J002 3_Junction_43990_Junction_44007 J002 3_Junction_43986_Junction_43989_Junction_44004 J002 3_Junction_43985_Junction_43988 J001 5_Junction_43988_Junction_43989_Junction_43990 J001		0.426410935816393%
nhr-6 III_+_3563765_3565294_3573585_3573740_3573856_3573923_3574146 5_Junction_43985_Junction_43986 J002 3_Junction_43990_Junction_44007 J002 3_Junction_43986_Junction_43989_Junction_44004 J002 3_Junction_43985_Junction_43988 J001 5_Junction_43988_Junction_43989_Junction_43990 J002	nhr-6	WBGene00003605	C48D5.1	III_+_3563765_3565294_3573585_3573740_3573856_3573923_3574146 5_Junction_43985_Junction_43986 J002 3_Junction_43990_Junction_44007 J002 3_Junction_43986_Junction_43989_Junction_44004 J002 3_Junction_43985_Junction_43988 J001 5_Junction_43988_Junction_43989_Junction_43990 J002		1.70895235809977%
nhr-6 III_+_3563765_3565294_3573585_3573740_3573856_3573923_3574146 5_Junction_43985_Junction_43986 J002 3_Junction_43990_Junction_44007 J002 3_Junction_43986_Junction_43989_Junction_44004 J002 3_Junction_43985_Junction_43988 J001 5_Junction_43988_Junction_43989_Junction_43990 J003	nhr-6	WBGene00003605	C48D5.1	III_+_3563765_3565294_3573585_3573740_3573856_3573923_3574146 5_Junction_43985_Junction_43986 J002 3_Junction_43990_Junction_44007 J002 3_Junction_43986_Junction_43989_Junction_44004 J002 3_Junction_43985_Junction_43988 J001 5_Junction_43988_Junction_43989_Junction_43990 J003		0.132939338213181%
nhr-6 III_+_3563765_3565294_3573585_3573740_3573856_3573923_3574146 5_Junction_43985_Junction_43986 J002 3_Junction_43990_Junction_44007 J002 3_Junction_43986_Junction_43989_Junction_44004 J002 3_Junction_43985_Junction_43988 J002 5_Junction_43988_Junction_43989_Junction_43990 J001	nhr-6	WBGene00003605	C48D5.1	III_+_3563765_3565294_3573585_3573740_3573856_3573923_3574146 5_Junction_43985_Junction_43986 J002 3_Junction_43990_Junction_44007 J002 3_Junction_43986_Junction_43989_Junction_44004 J002 3_Junction_43985_Junction_43988 J002 5_Junction_43988_Junction_43989_Junction_43990 J001		2.10438750272067%
nhr-6 III_+_3563765_3565294_3573585_3573740_3573856_3573923_3574146 5_Junction_43985_Junction_43986 J002 3_Junction_43990_Junction_44007 J002 3_Junction_43986_Junction_43989_Junction_44004 J002 3_Junction_43985_Junction_43988 J002 5_Junction_43988_Junction_43989_Junction_43990 J002	nhr-6	WBGene00003605	C48D5.1	III_+_3563765_3565294_3573585_3573740_3573856_3573923_3574146 5_Junction_43985_Junction_43986 J002 3_Junction_43990_Junction_44007 J002 3_Junction_43986_Junction_43989_Junction_44004 J002 3_Junction_43985_Junction_43988 J002 5_Junction_43988_Junction_43989_Junction_43990 J002		7.91277257030762%
nhr-6 III_+_3563765_3565294_3573585_3573740_3573856_3573923_3574146 5_Junction_43985_Junction_43986 J002 3_Junction_43990_Junction_44007 J002 3_Junction_43986_Junction_43989_Junction_44004 J002 3_Junction_43985_Junction_43988 J002 5_Junction_43988_Junction_43989_Junction_43990 J003	nhr-6	WBGene00003605	C48D5.1	III_+_3563765_3565294_3573585_3573740_3573856_3573923_3574146 5_Junction_43985_Junction_43986 J002 3_Junction_43990_Junction_44007 J002 3_Junction_43986_Junction_43989_Junction_44004 J002 3_Junction_43985_Junction_43988 J002 5_Junction_43988_Junction_43989_Junction_43990 J003		0.556935590903875%
nhr-6 III_+_3563765_3565294_3573585_3573740_3573856_3573923_3574146 5_Junction_43985_Junction_43986 J002 3_Junction_43990_Junction_44007 J002 3_Junction_43986_Junction_43989_Junction_44004 J003 3_Junction_43985_Junction_43988 J001 5_Junction_43988_Junction_43989_Junction_43990 J001	nhr-6	WBGene00003605	C48D5.1	III_+_3563765_3565294_3573585_3573740_3573856_3573923_3574146 5_Junction_43985_Junction_43986 J002 3_Junction_43990_Junction_44007 J002 3_Junction_43986_Junction_43989_Junction_44004 J003 3_Junction_43985_Junction_43988 J001 5_Junction_43988_Junction_43989_Junction_43990 J001		0.807833189350385%
nhr-6 III_+_3563765_3565294_3573585_3573740_3573856_3573923_3574146 5_Junction_43985_Junction_43986 J002 3_Junction_43990_Junction_44007 J002 3_Junction_43986_Junction_43989_Junction_44004 J003 3_Junction_43985_Junction_43988 J001 5_Junction_43988_Junction_43989_Junction_43990 J002	nhr-6	WBGene00003605	C48D5.1	III_+_3563765_3565294_3573585_3573740_3573856_3573923_3574146 5_Junction_43985_Junction_43986 J002 3_Junction_43990_Junction_44007 J002 3_Junction_43986_Junction_43989_Junction_44004 J003 3_Junction_43985_Junction_43988 J001 5_Junction_43988_Junction_43989_Junction_43990 J002		3.08339761319413%
nhr-6 III_+_3563765_3565294_3573585_3573740_3573856_3573923_3574146 5_Junction_43985_Junction_43986 J002 3_Junction_43990_Junction_44007 J002 3_Junction_43986_Junction_43989_Junction_44004 J003 3_Junction_43985_Junction_43988 J001 5_Junction_43988_Junction_43989_Junction_43990 J003	nhr-6	WBGene00003605	C48D5.1	III_+_3563765_3565294_3573585_3573740_3573856_3573923_3574146 5_Junction_43985_Junction_43986 J002 3_Junction_43990_Junction_44007 J002 3_Junction_43986_Junction_43989_Junction_44004 J003 3_Junction_43985_Junction_43988 J001 5_Junction_43988_Junction_43989_Junction_43990 J003		0.207319393798045%
nhr-6 III_+_3563765_3565294_3573585_3573740_3573856_3573923_3574146 5_Junction_43985_Junction_43986 J002 3_Junction_43990_Junction_44007 J002 3_Junction_43986_Junction_43989_Junction_44004 J003 3_Junction_43985_Junction_43988 J002 5_Junction_43988_Junction_43989_Junction_43990 J001	nhr-6	WBGene00003605	C48D5.1	III_+_3563765_3565294_3573585_3573740_3573856_3573923_3574146 5_Junction_43985_Junction_43986 J002 3_Junction_43990_Junction_44007 J002 3_Junction_43986_Junction_43989_Junction_44004 J003 3_Junction_43985_Junction_43988 J002 5_Junction_43988_Junction_43989_Junction_43990 J001		4.19197442505269%
nhr-6 III_+_3563765_3565294_3573585_3573740_3573856_3573923_3574146 5_Junction_43985_Junction_43986 J002 3_Junction_43990_Junction_44007 J002 3_Junction_43986_Junction_43989_Junction_44004 J003 3_Junction_43985_Junction_43988 J002 5_Junction_43988_Junction_43989_Junction_43990 J002	nhr-6	WBGene00003605	C48D5.1	III_+_3563765_3565294_3573585_3573740_3573856_3573923_3574146 5_Junction_43985_Junction_43986 J002 3_Junction_43990_Junction_44007 J002 3_Junction_43986_Junction_43989_Junction_44004 J003 3_Junction_43985_Junction_43988 J002 5_Junction_43988_Junction_43989_Junction_43990 J002		14.7771440252513%
nhr-6 III_+_3563765_3565294_3573585_3573740_3573856_3573923_3574146 5_Junction_43985_Junction_43986 J002 3_Junction_43990_Junction_44007 J002 3_Junction_43986_Junction_43989_Junction_44004 J003 3_Junction_43985_Junction_43988 J002 5_Junction_43988_Junction_43989_Junction_43990 J003	nhr-6	WBGene00003605	C48D5.1	III_+_3563765_3565294_3573585_3573740_3573856_3573923_3574146 5_Junction_43985_Junction_43986 J002 3_Junction_43990_Junction_44007 J002 3_Junction_43986_Junction_43989_Junction_44004 J003 3_Junction_43985_Junction_43988 J002 5_Junction_43988_Junction_43989_Junction_43990 J003		0.902085968891811%
nhr-6 III_+_3563765_3565294_3573585_3573740_3573856_3573923_3574146 5_Junction_45278_Junction_45279 J001 3_Junction_45283_Junction_45300 J001 3_Junction_45279_Junction_45282_Junction_45297 J001 3_Junction_45278_Junction_45281 J001 5_Junction_45281_Junction_45282_Junction_45283 J001	nhr-6	WBGene00003605	C48D5.1	III_+_3563765_3565294_3573585_3573740_3573856_3573923_3574146 5_Junction_45278_Junction_45279 J001 3_Junction_45283_Junction_45300 J001 3_Junction_45279_Junction_45282_Junction_45297 J001 3_Junction_45278_Junction_45281 J001 5_Junction_45281_Junction_45282_Junction_45283 J001		0.00108789083401442%
nhr-6 III_+_3563765_3565294_3573585_3573740_3573856_3573923_3574146 5_Junction_45278_Junction_45279 J001 3_Junction_45283_Junction_45300 J001 3_Junction_45279_Junction_45282_Junction_45297 J001 3_Junction_45278_Junction_45281 J001 5_Junction_45281_Junction_45282_Junction_45283 J002	nhr-6	WBGene00003605	C48D5.1	III_+_3563765_3565294_3573585_3573740_3573856_3573923_3574146 5_Junction_45278_Junction_45279 J001 3_Junction_45283_Junction_45300 J001 3_Junction_45279_Junction_45282_Junction_45297 J001 3_Junction_45278_Junction_45281 J001 5_Junction_45281_Junction_45282_Junction_45283 J002		0.00468451522725231%
nhr-6 III_+_3563765_3565294_3573585_3573740_3573856_3573923_3574146 5_Junction_45278_Junction_45279 J001 3_Junction_45283_Junction_45300 J001 3_Junction_45279_Junction_45282_Junction_45297 J001 3_Junction_45278_Junction_45281 J001 5_Junction_45281_Junction_45282_Junction_45283 J003	nhr-6	WBGene00003605	C48D5.1	III_+_3563765_3565294_3573585_3573740_3573856_3573923_3574146 5_Junction_45278_Junction_45279 J001 3_Junction_45283_Junction_45300 J001 3_Junction_45279_Junction_45282_Junction_45297 J001 3_Junction_45278_Junction_45281 J001 5_Junction_45281_Junction_45282_Junction_45283 J003		0.000512537977353706%
nhr-6 III_+_3563765_3565294_3573585_3573740_3573856_3573923_3574146 5_Junction_45278_Junction_45279 J001 3_Junction_45283_Junction_45300 J001 3_Junction_45279_Junction_45282_Junction_45297 J001 3_Junction_45278_Junction_45281 J002 5_Junction_45281_Junction_45282_Junction_45283 J001	nhr-6	WBGene00003605	C48D5.1	III_+_3563765_3565294_3573585_3573740_3573856_3573923_3574146 5_Junction_45278_Junction_45279 J001 3_Junction_45283_Junction_45300 J001 3_Junction_45279_Junction_45282_Junction_45297 J001 3_Junction_45278_Junction_45281 J002 5_Junction_45281_Junction_45282_Junction_45283 J001		0.00434011582584958%
nhr-6 III_+_3563765_3565294_3573585_3573740_3573856_3573923_3574146 5_Junction_45278_Junction_45279 J001 3_Junction_45283_Junction_45300 J001 3_Junction_45279_Junction_45282_Junction_45297 J001 3_Junction_45278_Junction_45281 J002 5_Junction_45281_Junction_45282_Junction_45283 J002	nhr-6	WBGene00003605	C48D5.1	III_+_3563765_3565294_3573585_3573740_3573856_3573923_3574146 5_Junction_45278_Junction_45279 J001 3_Junction_45283_Junction_45300 J001 3_Junction_45279_Junction_45282_Junction_45297 J001 3_Junction_45278_Junction_45281 J002 5_Junction_45281_Junction_45282_Junction_45283 J002		0.0183588981599317%
nhr-6 III_+_3563765_3565294_3573585_3573740_3573856_3573923_3574146 5_Junction_45278_Junction_45279 J001 3_Junction_45283_Junction_45300 J001 3_Junction_45279_Junction_45282_Junction_45297 J001 3_Junction_45278_Junction_45281 J002 5_Junction_45281_Junction_45282_Junction_45283 J003	nhr-6	WBGene00003605	C48D5.1	III_+_3563765_3565294_3573585_3573740_3573856_3573923_3574146 5_Junction_45278_Junction_45279 J001 3_Junction_45283_Junction_45300 J001 3_Junction_45279_Junction_45282_Junction_45297 J001 3_Junction_45278_Junction_45281 J002 5_Junction_45281_Junction_45282_Junction_45283 J003		0.00188683093573429%
nhr-6 III_+_3563765_3565294_3573585_3573740_3573856_3573923_3574146 5_Junction_45278_Junction_45279 J001 3_Junction_45283_Junction_45300 J001 3_Junction_45279_Junction_45282_Junction_45297 J002 3_Junction_45278_Junction_45281 J001 5_Junction_45281_Junction_45282_Junction_45283 J001	nhr-6	WBGene00003605	C48D5.1	III_+_3563765_3565294_3573585_3573740_3573856_3573923_3574146 5_Junction_45278_Junction_45279 J001 3_Junction_45283_Junction_45300 J001 3_Junction_45279_Junction_45282_Junction_45297 J002 3_Junction_45278_Junction_45281 J001 5_Junction_45281_Junction_45282_Junction_45283 J001		0.0281407379993645%
nhr-6 III_+_3563765_3565294_3573585_3573740_3573856_3573923_3574146 5_Junction_45278_Junction_45279 J001 3_Junction_45283_Junction_45300 J001 3_Junction_45279_Junction_45282_Junction_45297 J002 3_Junction_45278_Junction_45281 J001 5_Junction_45281_Junction_45282_Junction_45283 J002	nhr-6	WBGene00003605	C48D5.1	III_+_3563765_3565294_3573585_3573740_3573856_3573923_3574146 5_Junction_45278_Junction_45279 J001 3_Junction_45283_Junction_45300 J001 3_Junction_45279_Junction_45282_Junction_45297 J002 3_Junction_45278_Junction_45281 J001 5_Junction_45281_Junction_45282_Junction_45283 J002		0.131206190822256%
nhr-6 III_+_3563765_3565294_3573585_3573740_3573856_3573923_3574146 5_Junction_45278_Junction_45279 J001 3_Junction_45283_Junction_45300 J001 3_Junction_45279_Junction_45282_Junction_45297 J002 3_Junction_45278_Junction_45281 J001 5_Junction_45281_Junction_45282_Junction_45283 J003	nhr-6	WBGene00003605	C48D5.1	III_+_3563765_3565294_3573585_3573740_3573856_3573923_3574146 5_Junction_45278_Junction_45279 J001 3_Junction_45283_Junction_45300 J001 3_Junction_45279_Junction_45282_Junction_45297 J002 3_Junction_45278_Junction_45281 J001 5_Junction_45281_Junction_45282_Junction_45283 J003		0.0130045783327814%
nhr-6 III_+_3563765_3565294_3573585_3573740_3573856_3573923_3574146 5_Junction_45278_Junction_45279 J001 3_Junction_45283_Junction_45300 J001 3_Junction_45279_Junction_45282_Junction_45297 J002 3_Junction_45278_Junction_45281 J002 5_Junction_45281_Junction_45282_Junction_45283 J001	nhr-6	WBGene00003605	C48D5.1	III_+_3563765_3565294_3573585_3573740_3573856_3573923_3574146 5_Junction_45278_Junction_45279 J001 3_Junction_45283_Junction_45300 J001 3_Junction_45279_Junction_45282_Junction_45297 J002 3_Junction_45278_Junction_45281 J002 5_Junction_45281_Junction_45282_Junction_45283 J001		0.113264661977699%
nhr-6 III_+_3563765_3565294_3573585_3573740_3573856_3573923_3574146 5_Junction_45278_Junction_45279 J001 3_Junction_45283_Junction_45300 J001 3_Junction_45279_Junction_45282_Junction_45297 J002 3_Junction_45278_Junction_45281 J002 5_Junction_45281_Junction_45282_Junction_45283 J002	nhr-6	WBGene00003605	C48D5.1	III_+_3563765_3565294_3573585_3573740_3573856_3573923_3574146 5_Junction_45278_Junction_45279 J001 3_Junction_45283_Junction_45300 J001 3_Junction_45279_Junction_45282_Junction_45297 J002 3_Junction_45278_Junction_45281 J002 5_Junction_45281_Junction_45282_Junction_45283 J002		0.533946899305136%
nhr-6 III_+_3563765_3565294_3573585_3573740_3573856_3573923_3574146 5_Junction_45278_Junction_45279 J001 3_Junction_45283_Junction_45300 J001 3_Junction_45279_Junction_45282_Junction_45297 J002 3_Junction_45278_Junction_45281 J002 5_Junction_45281_Junction_45282_Junction_45283 J003	nhr-6	WBGene00003605	C48D5.1	III_+_3563765_3565294_3573585_3573740_3573856_3573923_3574146 5_Junction_45278_Junction_45279 J001 3_Junction_45283_Junction_45300 J001 3_Junction_45279_Junction_45282_Junction_45297 J002 3_Junction_45278_Junction_45281 J002 5_Junction_45281_Junction_45282_Junction_45283 J003		0.0499389998242746%
nhr-6 III_+_3563765_3565294_3573585_3573740_3573856_3573923_3574146 5_Junction_45278_Junction_45279 J001 3_Junction_45283_Junction_45300 J001 3_Junction_45279_Junction_45282_Junction_45297 J003 3_Junction_45278_Junction_45281 J001 5_Junction_45281_Junction_45282_Junction_45283 J001	nhr-6	WBGene00003605	C48D5.1	III_+_3563765_3565294_3573585_3573740_3573856_3573923_3574146 5_Junction_45278_Junction_45279 J001 3_Junction_45283_Junction_45300 J001 3_Junction_45279_Junction_45282_Junction_45297 J003 3_Junction_45278_Junction_45281 J001 5_Junction_45281_Junction_45282_Junction_45283 J001		0.042923329909533%
nhr-6 III_+_3563765_3565294_3573585_3573740_3573856_3573923_3574146 5_Junction_45278_Junction_45279 J001 3_Junction_45283_Junction_45300 J001 3_Junction_45279_Junction_45282_Junction_45297 J003 3_Junction_45278_Junction_45281 J001 5_Junction_45281_Junction_45282_Junction_45283 J002	nhr-6	WBGene00003605	C48D5.1	III_+_3563765_3565294_3573585_3573740_3573856_3573923_3574146 5_Junction_45278_Junction_45279 J001 3_Junction_45283_Junction_45300 J001 3_Junction_45279_Junction_45282_Junction_45297 J003 3_Junction_45278_Junction_45281 J001 5_Junction_45281_Junction_45282_Junction_45283 J002		0.203479195339044%
nhr-6 III_+_3563765_3565294_3573585_3573740_3573856_3573923_3574146 5_Junction_45278_Junction_45279 J001 3_Junction_45283_Junction_45300 J001 3_Junction_45279_Junction_45282_Junction_45297 J003 3_Junction_45278_Junction_45281 J001 5_Junction_45281_Junction_45282_Junction_45283 J003	nhr-6	WBGene00003605	C48D5.1	III_+_3563765_3565294_3573585_3573740_3573856_3573923_3574146 5_Junction_45278_Junction_45279 J001 3_Junction_45283_Junction_45300 J001 3_Junction_45279_Junction_45282_Junction_45297 J003 3_Junction_45278_Junction_45281 J001 5_Junction_45281_Junction_45282_Junction_45283 J003		0.0183586211212289%
nhr-6 III_+_3563765_3565294_3573585_3573740_3573856_3573923_3574146 5_Junction_45278_Junction_45279 J001 3_Junction_45283_Junction_45300 J001 3_Junction_45279_Junction_45282_Junction_45297 J003 3_Junction_45278_Junction_45281 J002 5_Junction_45281_Junction_45282_Junction_45283 J001	nhr-6	WBGene00003605	C48D5.1	III_+_3563765_3565294_3573585_3573740_3573856_3573923_3574146 5_Junction_45278_Junction_45279 J001 3_Junction_45283_Junction_45300 J001 3_Junction_45279_Junction_45282_Junction_45297 J003 3_Junction_45278_Junction_45281 J002 5_Junction_45281_Junction_45282_Junction_45283 J001		0.177471334633539%
nhr-6 III_+_3563765_3565294_3573585_3573740_3573856_3573923_3574146 5_Junction_45278_Junction_45279 J001 3_Junction_45283_Junction_45300 J001 3_Junction_45279_Junction_45282_Junction_45297 J003 3_Junction_45278_Junction_45281 J002 5_Junction_45281_Junction_45282_Junction_45283 J002	nhr-6	WBGene00003605	C48D5.1	III_+_3563765_3565294_3573585_3573740_3573856_3573923_3574146 5_Junction_45278_Junction_45279 J001 3_Junction_45283_Junction_45300 J001 3_Junction_45279_Junction_45282_Junction_45297 J003 3_Junction_45278_Junction_45281 J002 5_Junction_45281_Junction_45282_Junction_45283 J002		0.84457624878638%
nhr-6 III_+_3563765_3565294_3573585_3573740_3573856_3573923_3574146 5_Junction_45278_Junction_45279 J001 3_Junction_45283_Junction_45300 J001 3_Junction_45279_Junction_45282_Junction_45297 J003 3_Junction_45278_Junction_45281 J002 5_Junction_45281_Junction_45282_Junction_45283 J003	nhr-6	WBGene00003605	C48D5.1	III_+_3563765_3565294_3573585_3573740_3573856_3573923_3574146 5_Junction_45278_Junction_45279 J001 3_Junction_45283_Junction_45300 J001 3_Junction_45279_Junction_45282_Junction_45297 J003 3_Junction_45278_Junction_45281 J002 5_Junction_45281_Junction_45282_Junction_45283 J003		0.0720944539286271%
nhr-6 III_+_3563765_3565294_3573585_3573740_3573856_3573923_3574146 5_Junction_45278_Junction_45279 J001 3_Junction_45283_Junction_45300 J002 3_Junction_45279_Junction_45282_Junction_45297 J001 3_Junction_45278_Junction_45281 J001 5_Junction_45281_Junction_45282_Junction_45283 J001	nhr-6	WBGene00003605	C48D5.1	III_+_3563765_3565294_3573585_3573740_3573856_3573923_3574146 5_Junction_45278_Junction_45279 J001 3_Junction_45283_Junction_45300 J002 3_Junction_45279_Junction_45282_Junction_45297 J001 3_Junction_45278_Junction_45281 J001 5_Junction_45281_Junction_45282_Junction_45283 J001		0.0248665140071856%
nhr-6 III_+_3563765_3565294_3573585_3573740_3573856_3573923_3574146 5_Junction_45278_Junction_45279 J001 3_Junction_45283_Junction_45300 J002 3_Junction_45279_Junction_45282_Junction_45297 J001 3_Junction_45278_Junction_45281 J001 5_Junction_45281_Junction_45282_Junction_45283 J002	nhr-6	WBGene00003605	C48D5.1	III_+_3563765_3565294_3573585_3573740_3573856_3573923_3574146 5_Junction_45278_Junction_45279 J001 3_Junction_45283_Junction_45300 J002 3_Junction_45279_Junction_45282_Junction_45297 J001 3_Junction_45278_Junction_45281 J001 5_Junction_45281_Junction_45282_Junction_45283 J002		0.0930574755491317%
nhr-6 III_+_3563765_3565294_3573585_3573740_3573856_3573923_3574146 5_Junction_45278_Junction_45279 J001 3_Junction_45283_Junction_45300 J002 3_Junction_45279_Junction_45282_Junction_45297 J001 3_Junction_45278_Junction_45281 J001 5_Junction_45281_Junction_45282_Junction_45283 J003	nhr-6	WBGene00003605	C48D5.1	III_+_3563765_3565294_3573585_3573740_3573856_3573923_3574146 5_Junction_45278_Junction_45279 J001 3_Junction_45283_Junction_45300 J002 3_Junction_45279_Junction_45282_Junction_45297 J001 3_Junction_45278_Junction_45281 J001 5_Junction_45281_Junction_45282_Junction_45283 J003		0.0075635392612703%
nhr-6 III_+_3563765_3565294_3573585_3573740_3573856_3573923_3574146 5_Junction_45278_Junction_45279 J001 3_Junction_45283_Junction_45300 J002 3_Junction_45279_Junction_45282_Junction_45297 J001 3_Junction_45278_Junction_45281 J002 5_Junction_45281_Junction_45282_Junction_45283 J001	nhr-6	WBGene00003605	C48D5.1	III_+_3563765_3565294_3573585_3573740_3573856_3573923_3574146 5_Junction_45278_Junction_45279 J001 3_Junction_45283_Junction_45300 J002 3_Junction_45279_Junction_45282_Junction_45297 J001 3_Junction_45278_Junction_45281 J002 5_Junction_45281_Junction_45282_Junction_45283 J001		0.12332481589295%
nhr-6 III_+_3563765_3565294_3573585_3573740_3573856_3573923_3574146 5_Junction_45278_Junction_45279 J001 3_Junction_45283_Junction_45300 J002 3_Junction_45279_Junction_45282_Junction_45297 J001 3_Junction_45278_Junction_45281 J002 5_Junction_45281_Junction_45282_Junction_45283 J002	nhr-6	WBGene00003605	C48D5.1	III_+_3563765_3565294_3573585_3573740_3573856_3573923_3574146 5_Junction_45278_Junction_45279 J001 3_Junction_45283_Junction_45300 J002 3_Junction_45279_Junction_45282_Junction_45297 J001 3_Junction_45278_Junction_45281 J002 5_Junction_45281_Junction_45282_Junction_45283 J002		0.425933983223684%
nhr-6 III_+_3563765_3565294_3573585_3573740_3573856_3573923_3574146 5_Junction_45278_Junction_45279 J001 3_Junction_45283_Junction_45300 J002 3_Junction_45279_Junction_45282_Junction_45297 J001 3_Junction_45278_Junction_45281 J002 5_Junction_45281_Junction_45282_Junction_45283 J003	nhr-6	WBGene00003605	C48D5.1	III_+_3563765_3565294_3573585_3573740_3573856_3573923_3574146 5_Junction_45278_Junction_45279 J001 3_Junction_45283_Junction_45300 J002 3_Junction_45279_Junction_45282_Junction_45297 J001 3_Junction_45278_Junction_45281 J002 5_Junction_45281_Junction_45282_Junction_45283 J003		0.0305772889456417%
nhr-6 III_+_3563765_3565294_3573585_3573740_3573856_3573923_3574146 5_Junction_45278_Junction_45279 J001 3_Junction_45283_Junction_45300 J002 3_Junction_45279_Junction_45282_Junction_45297 J002 3_Junction_45278_Junction_45281 J001 5_Junction_45281_Junction_45282_Junction_45283 J001	nhr-6	WBGene00003605	C48D5.1	III_+_3563765_3565294_3573585_3573740_3573856_3573923_3574146 5_Junction_45278_Junction_45279 J001 3_Junction_45283_Junction_45300 J002 3_Junction_45279_Junction_45282_Junction_45297 J002 3_Junction_45278_Junction_45281 J001 5_Junction_45281_Junction_45282_Junction_45283 J001		0.62007985282518%
nhr-6 III_+_3563765_3565294_3573585_3573740_3573856_3573923_3574146 5_Junction_45278_Junction_45279 J001 3_Junction_45283_Junction_45300 J002 3_Junction_45279_Junction_45282_Junction_45297 J002 3_Junction_45278_Junction_45281 J001 5_Junction_45281_Junction_45282_Junction_45283 J002	nhr-6	WBGene00003605	C48D5.1	III_+_3563765_3565294_3573585_3573740_3573856_3573923_3574146 5_Junction_45278_Junction_45279 J001 3_Junction_45283_Junction_45300 J002 3_Junction_45279_Junction_45282_Junction_45297 J002 3_Junction_45278_Junction_45281 J001 5_Junction_45281_Junction_45282_Junction_45283 J002		2.91097084341584%
nhr-6 III_+_3563765_3565294_3573585_3573740_3573856_3573923_3574146 5_Junction_45278_Junction_45279 J001 3_Junction_45283_Junction_45300 J002 3_Junction_45279_Junction_45282_Junction_45297 J002 3_Junction_45278_Junction_45281 J001 5_Junction_45281_Junction_45282_Junction_45283 J003	nhr-6	WBGene00003605	C48D5.1	III_+_3563765_3565294_3573585_3573740_3573856_3573923_3574146 5_Junction_45278_Junction_45279 J001 3_Junction_45283_Junction_45300 J002 3_Junction_45279_Junction_45282_Junction_45297 J002 3_Junction_45278_Junction_45281 J001 5_Junction_45281_Junction_45282_Junction_45283 J003		0.218959514937715%
nhr-6 III_+_3563765_3565294_3573585_3573740_3573856_3573923_3574146 5_Junction_45278_Junction_45279 J001 3_Junction_45283_Junction_45300 J002 3_Junction_45279_Junction_45282_Junction_45297 J002 3_Junction_45278_Junction_45281 J002 5_Junction_45281_Junction_45282_Junction_45283 J001	nhr-6	WBGene00003605	C48D5.1	III_+_3563765_3565294_3573585_3573740_3573856_3573923_3574146 5_Junction_45278_Junction_45279 J001 3_Junction_45283_Junction_45300 J002 3_Junction_45279_Junction_45282_Junction_45297 J002 3_Junction_45278_Junction_45281 J002 5_Junction_45281_Junction_45282_Junction_45283 J001		2.75123105255776%
nhr-6 III_+_3563765_3565294_3573585_3573740_3573856_3573923_3574146 5_Junction_45278_Junction_45279 J001 3_Junction_45283_Junction_45300 J002 3_Junction_45279_Junction_45282_Junction_45297 J002 3_Junction_45278_Junction_45281 J002 5_Junction_45281_Junction_45282_Junction_45283 J002	nhr-6	WBGene00003605	C48D5.1	III_+_3563765_3565294_3573585_3573740_3573856_3573923_3574146 5_Junction_45278_Junction_45279 J001 3_Junction_45283_Junction_45300 J002 3_Junction_45279_Junction_45282_Junction_45297 J002 3_Junction_45278_Junction_45281 J002 5_Junction_45281_Junction_45282_Junction_45283 J002		12.5917958354168%
nhr-6 III_+_3563765_3565294_3573585_3573740_3573856_3573923_3574146 5_Junction_45278_Junction_45279 J001 3_Junction_45283_Junction_45300 J002 3_Junction_45279_Junction_45282_Junction_45297 J002 3_Junction_45278_Junction_45281 J002 5_Junction_45281_Junction_45282_Junction_45283 J003	nhr-6	WBGene00003605	C48D5.1	III_+_3563765_3565294_3573585_3573740_3573856_3573923_3574146 5_Junction_45278_Junction_45279 J001 3_Junction_45283_Junction_45300 J002 3_Junction_45279_Junction_45282_Junction_45297 J002 3_Junction_45278_Junction_45281 J002 5_Junction_45281_Junction_45282_Junction_45283 J003		0.900834659865229%
nhr-6 III_+_3563765_3565294_3573585_3573740_3573856_3573923_3574146 5_Junction_45278_Junction_45279 J001 3_Junction_45283_Junction_45300 J002 3_Junction_45279_Junction_45282_Junction_45297 J003 3_Junction_45278_Junction_45281 J001 5_Junction_45281_Junction_45282_Junction_45283 J001	nhr-6	WBGene00003605	C48D5.1	III_+_3563765_3565294_3573585_3573740_3573856_3573923_3574146 5_Junction_45278_Junction_45279 J001 3_Junction_45283_Junction_45300 J002 3_Junction_45279_Junction_45282_Junction_45297 J003 3_Junction_45278_Junction_45281 J001 5_Junction_45281_Junction_45282_Junction_45283 J001		1.18791692730472%
nhr-6 III_+_3563765_3565294_3573585_3573740_3573856_3573923_3574146 5_Junction_45278_Junction_45279 J001 3_Junction_45283_Junction_45300 J002 3_Junction_45279_Junction_45282_Junction_45297 J003 3_Junction_45278_Junction_45281 J001 5_Junction_45281_Junction_45282_Junction_45283 J002	nhr-6	WBGene00003605	C48D5.1	III_+_3563765_3565294_3573585_3573740_3573856_3573923_3574146 5_Junction_45278_Junction_45279 J001 3_Junction_45283_Junction_45300 J002 3_Junction_45279_Junction_45282_Junction_45297 J003 3_Junction_45278_Junction_45281 J001 5_Junction_45281_Junction_45282_Junction_45283 J002		5.59533754804648%
nhr-6 III_+_3563765_3565294_3573585_3573740_3573856_3573923_3574146 5_Junction_45278_Junction_45279 J001 3_Junction_45283_Junction_45300 J002 3_Junction_45279_Junction_45282_Junction_45297 J003 3_Junction_45278_Junction_45281 J001 5_Junction_45281_Junction_45282_Junction_45283 J003	nhr-6	WBGene00003605	C48D5.1	III_+_3563765_3565294_3573585_3573740_3573856_3573923_3574146 5_Junction_45278_Junction_45279 J001 3_Junction_45283_Junction_45300 J002 3_Junction_45279_Junction_45282_Junction_45297 J003 3_Junction_45278_Junction_45281 J001 5_Junction_45281_Junction_45282_Junction_45283 J003		0.361916854409651%
nhr-6 III_+_3563765_3565294_3573585_3573740_3573856_3573923_3574146 5_Junction_45278_Junction_45279 J001 3_Junction_45283_Junction_45300 J002 3_Junction_45279_Junction_45282_Junction_45297 J003 3_Junction_45278_Junction_45281 J002 5_Junction_45281_Junction_45282_Junction_45283 J001	nhr-6	WBGene00003605	C48D5.1	III_+_3563765_3565294_3573585_3573740_3573856_3573923_3574146 5_Junction_45278_Junction_45279 J001 3_Junction_45283_Junction_45300 J002 3_Junction_45279_Junction_45282_Junction_45297 J003 3_Junction_45278_Junction_45281 J002 5_Junction_45281_Junction_45282_Junction_45283 J001		5.34175496623221%
nhr-6 III_+_3563765_3565294_3573585_3573740_3573856_3573923_3574146 5_Junction_45278_Junction_45279 J001 3_Junction_45283_Junction_45300 J002 3_Junction_45279_Junction_45282_Junction_45297 J003 3_Junction_45278_Junction_45281 J002 5_Junction_45281_Junction_45282_Junction_45283 J002	nhr-6	WBGene00003605	C48D5.1	III_+_3563765_3565294_3573585_3573740_3573856_3573923_3574146 5_Junction_45278_Junction_45279 J001 3_Junction_45283_Junction_45300 J002 3_Junction_45279_Junction_45282_Junction_45297 J003 3_Junction_45278_Junction_45281 J002 5_Junction_45281_Junction_45282_Junction_45283 J002		24.1259367667081%
nhr-6 III_+_3563765_3565294_3573585_3573740_3573856_3573923_3574146 5_Junction_45278_Junction_45279 J001 3_Junction_45283_Junction_45300 J002 3_Junction_45279_Junction_45282_Junction_45297 J003 3_Junction_45278_Junction_45281 J002 5_Junction_45281_Junction_45282_Junction_45283 J003	nhr-6	WBGene00003605	C48D5.1	III_+_3563765_3565294_3573585_3573740_3573856_3573923_3574146 5_Junction_45278_Junction_45279 J001 3_Junction_45283_Junction_45300 J002 3_Junction_45279_Junction_45282_Junction_45297 J003 3_Junction_45278_Junction_45281 J002 5_Junction_45281_Junction_45282_Junction_45283 J003		1.51089412046049%
nhr-6 III_+_3563765_3565294_3573585_3573740_3573856_3573923_3574146 5_Junction_45278_Junction_45279 J002 3_Junction_45283_Junction_45300 J001 3_Junction_45279_Junction_45282_Junction_45297 J001 3_Junction_45278_Junction_45281 J001 5_Junction_45281_Junction_45282_Junction_45283 J001	nhr-6	WBGene00003605	C48D5.1	III_+_3563765_3565294_3573585_3573740_3573856_3573923_3574146 5_Junction_45278_Junction_45279 J002 3_Junction_45283_Junction_45300 J001 3_Junction_45279_Junction_45282_Junction_45297 J001 3_Junction_45278_Junction_45281 J001 5_Junction_45281_Junction_45282_Junction_45283 J001		0.000820226782665576%
nhr-6 III_+_3563765_3565294_3573585_3573740_3573856_3573923_3574146 5_Junction_45278_Junction_45279 J002 3_Junction_45283_Junction_45300 J001 3_Junction_45279_Junction_45282_Junction_45297 J001 3_Junction_45278_Junction_45281 J001 5_Junction_45281_Junction_45282_Junction_45283 J002	nhr-6	WBGene00003605	C48D5.1	III_+_3563765_3565294_3573585_3573740_3573856_3573923_3574146 5_Junction_45278_Junction_45279 J002 3_Junction_45283_Junction_45300 J001 3_Junction_45279_Junction_45282_Junction_45297 J001 3_Junction_45278_Junction_45281 J001 5_Junction_45281_Junction_45282_Junction_45283 J002		0.00329480306896369%
nhr-6 III_+_3563765_3565294_3573585_3573740_3573856_3573923_3574146 5_Junction_45278_Junction_45279 J002 3_Junction_45283_Junction_45300 J001 3_Junction_45279_Junction_45282_Junction_45297 J001 3_Junction_45278_Junction_45281 J001 5_Junction_45281_Junction_45282_Junction_45283 J003	nhr-6	WBGene00003605	C48D5.1	III_+_3563765_3565294_3573585_3573740_3573856_3573923_3574146 5_Junction_45278_Junction_45279 J002 3_Junction_45283_Junction_45300 J001 3_Junction_45279_Junction_45282_Junction_45297 J001 3_Junction_45278_Junction_45281 J001 5_Junction_45281_Junction_45282_Junction_45283 J003		0.000347024681238294%
nhr-6 III_+_3563765_3565294_3573585_3573740_3573856_3573923_3574146 5_Junction_45278_Junction_45279 J002 3_Junction_45283_Junction_45300 J001 3_Junction_45279_Junction_45282_Junction_45297 J001 3_Junction_45278_Junction_45281 J002 5_Junction_45281_Junction_45282_Junction_45283 J001	nhr-6	WBGene00003605	C48D5.1	III_+_3563765_3565294_3573585_3573740_3573856_3573923_3574146 5_Junction_45278_Junction_45279 J002 3_Junction_45283_Junction_45300 J001 3_Junction_45279_Junction_45282_Junction_45297 J001 3_Junction_45278_Junction_45281 J002 5_Junction_45281_Junction_45282_Junction_45283 J001		0.00353641841747042%
nhr-6 III_+_3563765_3565294_3573585_3573740_3573856_3573923_3574146 5_Junction_45278_Junction_45279 J002 3_Junction_45283_Junction_45300 J001 3_Junction_45279_Junction_45282_Junction_45297 J001 3_Junction_45278_Junction_45281 J002 5_Junction_45281_Junction_45282_Junction_45283 J002	nhr-6	WBGene00003605	C48D5.1	III_+_3563765_3565294_3573585_3573740_3573856_3573923_3574146 5_Junction_45278_Junction_45279 J002 3_Junction_45283_Junction_45300 J001 3_Junction_45279_Junction_45282_Junction_45297 J001 3_Junction_45278_Junction_45281 J002 5_Junction_45281_Junction_45282_Junction_45283 J002		0.0134895439838523%
nhr-6 III_+_3563765_3565294_3573585_3573740_3573856_3573923_3574146 5_Junction_45278_Junction_45279 J002 3_Junction_45283_Junction_45300 J001 3_Junction_45279_Junction_45282_Junction_45297 J001 3_Junction_45278_Junction_45281 J002 5_Junction_45281_Junction_45282_Junction_45283 J003	nhr-6	WBGene00003605	C48D5.1	III_+_3563765_3565294_3573585_3573740_3573856_3573923_3574146 5_Junction_45278_Junction_45279 J002 3_Junction_45283_Junction_45300 J001 3_Junction_45279_Junction_45282_Junction_45297 J001 3_Junction_45278_Junction_45281 J002 5_Junction_45281_Junction_45282_Junction_45283 J003		0.00129524788567371%
nhr-6 III_+_3563765_3565294_3573585_3573740_3573856_3573923_3574146 5_Junction_45278_Junction_45279 J002 3_Junction_45283_Junction_45300 J001 3_Junction_45279_Junction_45282_Junction_45297 J002 3_Junction_45278_Junction_45281 J001 5_Junction_45281_Junction_45282_Junction_45283 J001	nhr-6	WBGene00003605	C48D5.1	III_+_3563765_3565294_3573585_3573740_3573856_3573923_3574146 5_Junction_45278_Junction_45279 J002 3_Junction_45283_Junction_45300 J001 3_Junction_45279_Junction_45282_Junction_45297 J002 3_Junction_45278_Junction_45281 J001 5_Junction_45281_Junction_45282_Junction_45283 J001		0.0183567692390635%
nhr-6 III_+_3563765_3565294_3573585_3573740_3573856_3573923_3574146 5_Junction_45278_Junction_45279 J002 3_Junction_45283_Junction_45300 J001 3_Junction_45279_Junction_45282_Junction_45297 J002 3_Junction_45278_Junction_45281 J001 5_Junction_45281_Junction_45282_Junction_45283 J002	nhr-6	WBGene00003605	C48D5.1	III_+_3563765_3565294_3573585_3573740_3573856_3573923_3574146 5_Junction_45278_Junction_45279 J002 3_Junction_45283_Junction_45300 J001 3_Junction_45279_Junction_45282_Junction_45297 J002 3_Junction_45278_Junction_45281 J001 5_Junction_45281_Junction_45282_Junction_45283 J002		0.0817847530621321%
nhr-6 III_+_3563765_3565294_3573585_3573740_3573856_3573923_3574146 5_Junction_45278_Junction_45279 J002 3_Junction_45283_Junction_45300 J001 3_Junction_45279_Junction_45282_Junction_45297 J002 3_Junction_45278_Junction_45281 J001 5_Junction_45281_Junction_45282_Junction_45283 J003	nhr-6	WBGene00003605	C48D5.1	III_+_3563765_3565294_3573585_3573740_3573856_3573923_3574146 5_Junction_45278_Junction_45279 J002 3_Junction_45283_Junction_45300 J001 3_Junction_45279_Junction_45282_Junction_45297 J002 3_Junction_45278_Junction_45281 J001 5_Junction_45281_Junction_45282_Junction_45283 J003		0.00837516099632262%
nhr-6 III_+_3563765_3565294_3573585_3573740_3573856_3573923_3574146 5_Junction_45278_Junction_45279 J002 3_Junction_45283_Junction_45300 J001 3_Junction_45279_Junction_45282_Junction_45297 J002 3_Junction_45278_Junction_45281 J002 5_Junction_45281_Junction_45282_Junction_45283 J001	nhr-6	WBGene00003605	C48D5.1	III_+_3563765_3565294_3573585_3573740_3573856_3573923_3574146 5_Junction_45278_Junction_45279 J002 3_Junction_45283_Junction_45300 J001 3_Junction_45279_Junction_45282_Junction_45297 J002 3_Junction_45278_Junction_45281 J002 5_Junction_45281_Junction_45282_Junction_45283 J001		0.0755124868638725%
nhr-6 III_+_3563765_3565294_3573585_3573740_3573856_3573923_3574146 5_Junction_45278_Junction_45279 J002 3_Junction_45283_Junction_45300 J001 3_Junction_45279_Junction_45282_Junction_45297 J002 3_Junction_45278_Junction_45281 J002 5_Junction_45281_Junction_45282_Junction_45283 J002	nhr-6	WBGene00003605	C48D5.1	III_+_3563765_3565294_3573585_3573740_3573856_3573923_3574146 5_Junction_45278_Junction_45279 J002 3_Junction_45283_Junction_45300 J001 3_Junction_45279_Junction_45282_Junction_45297 J002 3_Junction_45278_Junction_45281 J002 5_Junction_45281_Junction_45282_Junction_45283 J002		0.334066949570476%
nhr-6 III_+_3563765_3565294_3573585_3573740_3573856_3573923_3574146 5_Junction_45278_Junction_45279 J002 3_Junction_45283_Junction_45300 J001 3_Junction_45279_Junction_45282_Junction_45297 J002 3_Junction_45278_Junction_45281 J002 5_Junction_45281_Junction_45282_Junction_45283 J003	nhr-6	WBGene00003605	C48D5.1	III_+_3563765_3565294_3573585_3573740_3573856_3573923_3574146 5_Junction_45278_Junction_45279 J002 3_Junction_45283_Junction_45300 J001 3_Junction_45279_Junction_45282_Junction_45297 J002 3_Junction_45278_Junction_45281 J002 5_Junction_45281_Junction_45282_Junction_45283 J003		0.0319729569266214%
nhr-6 III_+_3563765_3565294_3573585_3573740_3573856_3573923_3574146 5_Junction_45278_Junction_45279 J002 3_Junction_45283_Junction_45300 J001 3_Junction_45279_Junction_45282_Junction_45297 J003 3_Junction_45278_Junction_45281 J001 5_Junction_45281_Junction_45282_Junction_45283 J001	nhr-6	WBGene00003605	C48D5.1	III_+_3563765_3565294_3573585_3573740_3573856_3573923_3574146 5_Junction_45278_Junction_45279 J002 3_Junction_45283_Junction_45300 J001 3_Junction_45279_Junction_45282_Junction_45297 J003 3_Junction_45278_Junction_45281 J001 5_Junction_45281_Junction_45282_Junction_45283 J001		0.027468216835359%
nhr-6 III_+_3563765_3565294_3573585_3573740_3573856_3573923_3574146 5_Junction_45278_Junction_45279 J002 3_Junction_45283_Junction_45300 J001 3_Junction_45279_Junction_45282_Junction_45297 J003 3_Junction_45278_Junction_45281 J001 5_Junction_45281_Junction_45282_Junction_45283 J002	nhr-6	WBGene00003605	C48D5.1	III_+_3563765_3565294_3573585_3573740_3573856_3573923_3574146 5_Junction_45278_Junction_45279 J002 3_Junction_45283_Junction_45300 J001 3_Junction_45279_Junction_45282_Junction_45297 J003 3_Junction_45278_Junction_45281 J001 5_Junction_45281_Junction_45282_Junction_45283 J002		0.121252183780352%
nhr-6 III_+_3563765_3565294_3573585_3573740_3573856_3573923_3574146 5_Junction_45278_Junction_45279 J002 3_Junction_45283_Junction_45300 J001 3_Junction_45279_Junction_45282_Junction_45297 J003 3_Junction_45278_Junction_45281 J001 5_Junction_45281_Junction_45282_Junction_45283 J003	nhr-6	WBGene00003605	C48D5.1	III_+_3563765_3565294_3573585_3573740_3573856_3573923_3574146 5_Junction_45278_Junction_45279 J002 3_Junction_45283_Junction_45300 J001 3_Junction_45279_Junction_45282_Junction_45297 J003 3_Junction_45278_Junction_45281 J001 5_Junction_45281_Junction_45282_Junction_45283 J003		0.0115147293110751%
nhr-6 III_+_3563765_3565294_3573585_3573740_3573856_3573923_3574146 5_Junction_45278_Junction_45279 J002 3_Junction_45283_Junction_45300 J001 3_Junction_45279_Junction_45282_Junction_45297 J003 3_Junction_45278_Junction_45281 J002 5_Junction_45281_Junction_45282_Junction_45283 J001	nhr-6	WBGene00003605	C48D5.1	III_+_3563765_3565294_3573585_3573740_3573856_3573923_3574146 5_Junction_45278_Junction_45279 J002 3_Junction_45283_Junction_45300 J001 3_Junction_45279_Junction_45282_Junction_45297 J003 3_Junction_45278_Junction_45281 J002 5_Junction_45281_Junction_45282_Junction_45283 J001		0.118428610681569%
nhr-6 III_+_3563765_3565294_3573585_3573740_3573856_3573923_3574146 5_Junction_45278_Junction_45279 J002 3_Junction_45283_Junction_45300 J001 3_Junction_45279_Junction_45282_Junction_45297 J003 3_Junction_45278_Junction_45281 J002 5_Junction_45281_Junction_45282_Junction_45283 J002	nhr-6	WBGene00003605	C48D5.1	III_+_3563765_3565294_3573585_3573740_3573856_3573923_3574146 5_Junction_45278_Junction_45279 J002 3_Junction_45283_Junction_45300 J001 3_Junction_45279_Junction_45282_Junction_45297 J003 3_Junction_45278_Junction_45281 J002 5_Junction_45281_Junction_45282_Junction_45283 J002		0.512048818894224%
nhr-6 III_+_3563765_3565294_3573585_3573740_3573856_3573923_3574146 5_Junction_45278_Junction_45279 J002 3_Junction_45283_Junction_45300 J001 3_Junction_45279_Junction_45282_Junction_45297 J003 3_Junction_45278_Junction_45281 J002 5_Junction_45281_Junction_45282_Junction_45283 J003	nhr-6	WBGene00003605	C48D5.1	III_+_3563765_3565294_3573585_3573740_3573856_3573923_3574146 5_Junction_45278_Junction_45279 J002 3_Junction_45283_Junction_45300 J001 3_Junction_45279_Junction_45282_Junction_45297 J003 3_Junction_45278_Junction_45281 J002 5_Junction_45281_Junction_45282_Junction_45283 J003		0.0450622580790689%
nhr-6 III_+_3563765_3565294_3573585_3573740_3573856_3573923_3574146 5_Junction_45278_Junction_45279 J002 3_Junction_45283_Junction_45300 J002 3_Junction_45279_Junction_45282_Junction_45297 J001 3_Junction_45278_Junction_45281 J001 5_Junction_45281_Junction_45282_Junction_45283 J001	nhr-6	WBGene00003605	C48D5.1	III_+_3563765_3565294_3573585_3573740_3573856_3573923_3574146 5_Junction_45278_Junction_45279 J002 3_Junction_45283_Junction_45300 J002 3_Junction_45279_Junction_45282_Junction_45297 J001 3_Junction_45278_Junction_45281 J001 5_Junction_45281_Junction_45282_Junction_45283 J001		0.0260898090961344%
nhr-6 III_+_3563765_3565294_3573585_3573740_3573856_3573923_3574146 5_Junction_45278_Junction_45279 J002 3_Junction_45283_Junction_45300 J002 3_Junction_45279_Junction_45282_Junction_45297 J001 3_Junction_45278_Junction_45281 J001 5_Junction_45281_Junction_45282_Junction_45283 J002	nhr-6	WBGene00003605	C48D5.1	III_+_3563765_3565294_3573585_3573740_3573856_3573923_3574146 5_Junction_45278_Junction_45279 J002 3_Junction_45283_Junction_45300 J002 3_Junction_45279_Junction_45282_Junction_45297 J001 3_Junction_45278_Junction_45281 J001 5_Junction_45281_Junction_45282_Junction_45283 J002		0.0800975203946523%
nhr-6 III_+_3563765_3565294_3573585_3573740_3573856_3573923_3574146 5_Junction_45278_Junction_45279 J002 3_Junction_45283_Junction_45300 J002 3_Junction_45279_Junction_45282_Junction_45297 J001 3_Junction_45278_Junction_45281 J001 5_Junction_45281_Junction_45282_Junction_45283 J003	nhr-6	WBGene00003605	C48D5.1	III_+_3563765_3565294_3573585_3573740_3573856_3573923_3574146 5_Junction_45278_Junction_45279 J002 3_Junction_45283_Junction_45300 J002 3_Junction_45279_Junction_45282_Junction_45297 J001 3_Junction_45278_Junction_45281 J001 5_Junction_45281_Junction_45282_Junction_45283 J003		0.00553890696013771%
nhr-6 III_+_3563765_3565294_3573585_3573740_3573856_3573923_3574146 5_Junction_45278_Junction_45279 J002 3_Junction_45283_Junction_45300 J002 3_Junction_45279_Junction_45282_Junction_45297 J001 3_Junction_45278_Junction_45281 J002 5_Junction_45281_Junction_45282_Junction_45283 J001	nhr-6	WBGene00003605	C48D5.1	III_+_3563765_3565294_3573585_3573740_3573856_3573923_3574146 5_Junction_45278_Junction_45279 J002 3_Junction_45283_Junction_45300 J002 3_Junction_45279_Junction_45282_Junction_45297 J001 3_Junction_45278_Junction_45281 J002 5_Junction_45281_Junction_45282_Junction_45283 J001		0.14677920914373%
nhr-6 III_+_3563765_3565294_3573585_3573740_3573856_3573923_3574146 5_Junction_45278_Junction_45279 J002 3_Junction_45283_Junction_45300 J002 3_Junction_45279_Junction_45282_Junction_45297 J001 3_Junction_45278_Junction_45281 J002 5_Junction_45281_Junction_45282_Junction_45283 J002	nhr-6	WBGene00003605	C48D5.1	III_+_3563765_3565294_3573585_3573740_3573856_3573923_3574146 5_Junction_45278_Junction_45279 J002 3_Junction_45283_Junction_45300 J002 3_Junction_45279_Junction_45282_Junction_45297 J001 3_Junction_45278_Junction_45281 J002 5_Junction_45281_Junction_45282_Junction_45283 J002		0.414414460392532%
nhr-6 III_+_3563765_3565294_3573585_3573740_3573856_3573923_3574146 5_Junction_45278_Junction_45279 J002 3_Junction_45283_Junction_45300 J002 3_Junction_45279_Junction_45282_Junction_45297 J001 3_Junction_45278_Junction_45281 J002 5_Junction_45281_Junction_45282_Junction_45283 J003	nhr-6	WBGene00003605	C48D5.1	III_+_3563765_3565294_3573585_3573740_3573856_3573923_3574146 5_Junction_45278_Junction_45279 J002 3_Junction_45283_Junction_45300 J002 3_Junction_45279_Junction_45282_Junction_45297 J001 3_Junction_45278_Junction_45281 J002 5_Junction_45281_Junction_45282_Junction_45283 J003		0.0240714233529503%
nhr-6 III_+_3563765_3565294_3573585_3573740_3573856_3573923_3574146 5_Junction_45278_Junction_45279 J002 3_Junction_45283_Junction_45300 J002 3_Junction_45279_Junction_45282_Junction_45297 J002 3_Junction_45278_Junction_45281 J001 5_Junction_45281_Junction_45282_Junction_45283 J001	nhr-6	WBGene00003605	C48D5.1	III_+_3563765_3565294_3573585_3573740_3573856_3573923_3574146 5_Junction_45278_Junction_45279 J002 3_Junction_45283_Junction_45300 J002 3_Junction_45279_Junction_45282_Junction_45297 J002 3_Junction_45278_Junction_45281 J001 5_Junction_45281_Junction_45282_Junction_45283 J001		0.426410935816393%
nhr-6 III_+_3563765_3565294_3573585_3573740_3573856_3573923_3574146 5_Junction_45278_Junction_45279 J002 3_Junction_45283_Junction_45300 J002 3_Junction_45279_Junction_45282_Junction_45297 J002 3_Junction_45278_Junction_45281 J001 5_Junction_45281_Junction_45282_Junction_45283 J002	nhr-6	WBGene00003605	C48D5.1	III_+_3563765_3565294_3573585_3573740_3573856_3573923_3574146 5_Junction_45278_Junction_45279 J002 3_Junction_45283_Junction_45300 J002 3_Junction_45279_Junction_45282_Junction_45297 J002 3_Junction_45278_Junction_45281 J001 5_Junction_45281_Junction_45282_Junction_45283 J002		1.70895235809977%
nhr-6 III_+_3563765_3565294_3573585_3573740_3573856_3573923_3574146 5_Junction_45278_Junction_45279 J002 3_Junction_45283_Junction_45300 J002 3_Junction_45279_Junction_45282_Junction_45297 J002 3_Junction_45278_Junction_45281 J001 5_Junction_45281_Junction_45282_Junction_45283 J003	nhr-6	WBGene00003605	C48D5.1	III_+_3563765_3565294_3573585_3573740_3573856_3573923_3574146 5_Junction_45278_Junction_45279 J002 3_Junction_45283_Junction_45300 J002 3_Junction_45279_Junction_45282_Junction_45297 J002 3_Junction_45278_Junction_45281 J001 5_Junction_45281_Junction_45282_Junction_45283 J003		0.132939338213181%
nhr-6 III_+_3563765_3565294_3573585_3573740_3573856_3573923_3574146 5_Junction_45278_Junction_45279 J002 3_Junction_45283_Junction_45300 J002 3_Junction_45279_Junction_45282_Junction_45297 J002 3_Junction_45278_Junction_45281 J002 5_Junction_45281_Junction_45282_Junction_45283 J001	nhr-6	WBGene00003605	C48D5.1	III_+_3563765_3565294_3573585_3573740_3573856_3573923_3574146 5_Junction_45278_Junction_45279 J002 3_Junction_45283_Junction_45300 J002 3_Junction_45279_Junction_45282_Junction_45297 J002 3_Junction_45278_Junction_45281 J002 5_Junction_45281_Junction_45282_Junction_45283 J001		2.10438750272067%
nhr-6 III_+_3563765_3565294_3573585_3573740_3573856_3573923_3574146 5_Junction_45278_Junction_45279 J002 3_Junction_45283_Junction_45300 J002 3_Junction_45279_Junction_45282_Junction_45297 J002 3_Junction_45278_Junction_45281 J002 5_Junction_45281_Junction_45282_Junction_45283 J002	nhr-6	WBGene00003605	C48D5.1	III_+_3563765_3565294_3573585_3573740_3573856_3573923_3574146 5_Junction_45278_Junction_45279 J002 3_Junction_45283_Junction_45300 J002 3_Junction_45279_Junction_45282_Junction_45297 J002 3_Junction_45278_Junction_45281 J002 5_Junction_45281_Junction_45282_Junction_45283 J002		7.91277257030762%
nhr-6 III_+_3563765_3565294_3573585_3573740_3573856_3573923_3574146 5_Junction_45278_Junction_45279 J002 3_Junction_45283_Junction_45300 J002 3_Junction_45279_Junction_45282_Junction_45297 J002 3_Junction_45278_Junction_45281 J002 5_Junction_45281_Junction_45282_Junction_45283 J003	nhr-6	WBGene00003605	C48D5.1	III_+_3563765_3565294_3573585_3573740_3573856_3573923_3574146 5_Junction_45278_Junction_45279 J002 3_Junction_45283_Junction_45300 J002 3_Junction_45279_Junction_45282_Junction_45297 J002 3_Junction_45278_Junction_45281 J002 5_Junction_45281_Junction_45282_Junction_45283 J003		0.556935590903875%
nhr-6 III_+_3563765_3565294_3573585_3573740_3573856_3573923_3574146 5_Junction_45278_Junction_45279 J002 3_Junction_45283_Junction_45300 J002 3_Junction_45279_Junction_45282_Junction_45297 J003 3_Junction_45278_Junction_45281 J001 5_Junction_45281_Junction_45282_Junction_45283 J001	nhr-6	WBGene00003605	C48D5.1	III_+_3563765_3565294_3573585_3573740_3573856_3573923_3574146 5_Junction_45278_Junction_45279 J002 3_Junction_45283_Junction_45300 J002 3_Junction_45279_Junction_45282_Junction_45297 J003 3_Junction_45278_Junction_45281 J001 5_Junction_45281_Junction_45282_Junction_45283 J001		0.807833189350385%
nhr-6 III_+_3563765_3565294_3573585_3573740_3573856_3573923_3574146 5_Junction_45278_Junction_45279 J002 3_Junction_45283_Junction_45300 J002 3_Junction_45279_Junction_45282_Junction_45297 J003 3_Junction_45278_Junction_45281 J001 5_Junction_45281_Junction_45282_Junction_45283 J002	nhr-6	WBGene00003605	C48D5.1	III_+_3563765_3565294_3573585_3573740_3573856_3573923_3574146 5_Junction_45278_Junction_45279 J002 3_Junction_45283_Junction_45300 J002 3_Junction_45279_Junction_45282_Junction_45297 J003 3_Junction_45278_Junction_45281 J001 5_Junction_45281_Junction_45282_Junction_45283 J002		3.08339761319413%
nhr-6 III_+_3563765_3565294_3573585_3573740_3573856_3573923_3574146 5_Junction_45278_Junction_45279 J002 3_Junction_45283_Junction_45300 J002 3_Junction_45279_Junction_45282_Junction_45297 J003 3_Junction_45278_Junction_45281 J001 5_Junction_45281_Junction_45282_Junction_45283 J003	nhr-6	WBGene00003605	C48D5.1	III_+_3563765_3565294_3573585_3573740_3573856_3573923_3574146 5_Junction_45278_Junction_45279 J002 3_Junction_45283_Junction_45300 J002 3_Junction_45279_Junction_45282_Junction_45297 J003 3_Junction_45278_Junction_45281 J001 5_Junction_45281_Junction_45282_Junction_45283 J003		0.207319393798045%
nhr-6 III_+_3563765_3565294_3573585_3573740_3573856_3573923_3574146 5_Junction_45278_Junction_45279 J002 3_Junction_45283_Junction_45300 J002 3_Junction_45279_Junction_45282_Junction_45297 J003 3_Junction_45278_Junction_45281 J002 5_Junction_45281_Junction_45282_Junction_45283 J001	nhr-6	WBGene00003605	C48D5.1	III_+_3563765_3565294_3573585_3573740_3573856_3573923_3574146 5_Junction_45278_Junction_45279 J002 3_Junction_45283_Junction_45300 J002 3_Junction_45279_Junction_45282_Junction_45297 J003 3_Junction_45278_Junction_45281 J002 5_Junction_45281_Junction_45282_Junction_45283 J001		4.19197442505269%
nhr-6 III_+_3563765_3565294_3573585_3573740_3573856_3573923_3574146 5_Junction_45278_Junction_45279 J002 3_Junction_45283_Junction_45300 J002 3_Junction_45279_Junction_45282_Junction_45297 J003 3_Junction_45278_Junction_45281 J002 5_Junction_45281_Junction_45282_Junction_45283 J002	nhr-6	WBGene00003605	C48D5.1	III_+_3563765_3565294_3573585_3573740_3573856_3573923_3574146 5_Junction_45278_Junction_45279 J002 3_Junction_45283_Junction_45300 J002 3_Junction_45279_Junction_45282_Junction_45297 J003 3_Junction_45278_Junction_45281 J002 5_Junction_45281_Junction_45282_Junction_45283 J002		14.7771440252513%
nhr-6 III_+_3563765_3565294_3573585_3573740_3573856_3573923_3574146 5_Junction_45278_Junction_45279 J002 3_Junction_45283_Junction_45300 J002 3_Junction_45279_Junction_45282_Junction_45297 J003 3_Junction_45278_Junction_45281 J002 5_Junction_45281_Junction_45282_Junction_45283 J003	nhr-6	WBGene00003605	C48D5.1	III_+_3563765_3565294_3573585_3573740_3573856_3573923_3574146 5_Junction_45278_Junction_45279 J002 3_Junction_45283_Junction_45300 J002 3_Junction_45279_Junction_45282_Junction_45297 J003 3_Junction_45278_Junction_45281 J002 5_Junction_45281_Junction_45282_Junction_45283 J003		0.902085968891811%
nhr-6 III_+_3563765_3565294_3573585_3573740_3573856_3573923_3574146 5_Junction_46692_Junction_46693 J001 3_Junction_46697_Junction_46714 J001 3_Junction_46693_Junction_46696_Junction_46711 J001 3_Junction_46692_Junction_46695 J001 5_Junction_46695_Junction_46696_Junction_46697 J001	nhr-6	WBGene00003605	C48D5.1	III_+_3563765_3565294_3573585_3573740_3573856_3573923_3574146 5_Junction_46692_Junction_46693 J001 3_Junction_46697_Junction_46714 J001 3_Junction_46693_Junction_46696_Junction_46711 J001 3_Junction_46692_Junction_46695 J001 5_Junction_46695_Junction_46696_Junction_46697 J001		0.00108789083401442%
nhr-6 III_+_3563765_3565294_3573585_3573740_3573856_3573923_3574146 5_Junction_46692_Junction_46693 J001 3_Junction_46697_Junction_46714 J001 3_Junction_46693_Junction_46696_Junction_46711 J001 3_Junction_46692_Junction_46695 J001 5_Junction_46695_Junction_46696_Junction_46697 J002	nhr-6	WBGene00003605	C48D5.1	III_+_3563765_3565294_3573585_3573740_3573856_3573923_3574146 5_Junction_46692_Junction_46693 J001 3_Junction_46697_Junction_46714 J001 3_Junction_46693_Junction_46696_Junction_46711 J001 3_Junction_46692_Junction_46695 J001 5_Junction_46695_Junction_46696_Junction_46697 J002		0.00468451522725231%
nhr-6 III_+_3563765_3565294_3573585_3573740_3573856_3573923_3574146 5_Junction_46692_Junction_46693 J001 3_Junction_46697_Junction_46714 J001 3_Junction_46693_Junction_46696_Junction_46711 J001 3_Junction_46692_Junction_46695 J001 5_Junction_46695_Junction_46696_Junction_46697 J003	nhr-6	WBGene00003605	C48D5.1	III_+_3563765_3565294_3573585_3573740_3573856_3573923_3574146 5_Junction_46692_Junction_46693 J001 3_Junction_46697_Junction_46714 J001 3_Junction_46693_Junction_46696_Junction_46711 J001 3_Junction_46692_Junction_46695 J001 5_Junction_46695_Junction_46696_Junction_46697 J003		0.000512537977353706%
nhr-6 III_+_3563765_3565294_3573585_3573740_3573856_3573923_3574146 5_Junction_46692_Junction_46693 J001 3_Junction_46697_Junction_46714 J001 3_Junction_46693_Junction_46696_Junction_46711 J001 3_Junction_46692_Junction_46695 J002 5_Junction_46695_Junction_46696_Junction_46697 J001	nhr-6	WBGene00003605	C48D5.1	III_+_3563765_3565294_3573585_3573740_3573856_3573923_3574146 5_Junction_46692_Junction_46693 J001 3_Junction_46697_Junction_46714 J001 3_Junction_46693_Junction_46696_Junction_46711 J001 3_Junction_46692_Junction_46695 J002 5_Junction_46695_Junction_46696_Junction_46697 J001		0.00434011582584958%
nhr-6 III_+_3563765_3565294_3573585_3573740_3573856_3573923_3574146 5_Junction_46692_Junction_46693 J001 3_Junction_46697_Junction_46714 J001 3_Junction_46693_Junction_46696_Junction_46711 J001 3_Junction_46692_Junction_46695 J002 5_Junction_46695_Junction_46696_Junction_46697 J002	nhr-6	WBGene00003605	C48D5.1	III_+_3563765_3565294_3573585_3573740_3573856_3573923_3574146 5_Junction_46692_Junction_46693 J001 3_Junction_46697_Junction_46714 J001 3_Junction_46693_Junction_46696_Junction_46711 J001 3_Junction_46692_Junction_46695 J002 5_Junction_46695_Junction_46696_Junction_46697 J002		0.0183588981599317%
nhr-6 III_+_3563765_3565294_3573585_3573740_3573856_3573923_3574146 5_Junction_46692_Junction_46693 J001 3_Junction_46697_Junction_46714 J001 3_Junction_46693_Junction_46696_Junction_46711 J001 3_Junction_46692_Junction_46695 J002 5_Junction_46695_Junction_46696_Junction_46697 J003	nhr-6	WBGene00003605	C48D5.1	III_+_3563765_3565294_3573585_3573740_3573856_3573923_3574146 5_Junction_46692_Junction_46693 J001 3_Junction_46697_Junction_46714 J001 3_Junction_46693_Junction_46696_Junction_46711 J001 3_Junction_46692_Junction_46695 J002 5_Junction_46695_Junction_46696_Junction_46697 J003		0.00188683093573429%
nhr-6 III_+_3563765_3565294_3573585_3573740_3573856_3573923_3574146 5_Junction_46692_Junction_46693 J001 3_Junction_46697_Junction_46714 J001 3_Junction_46693_Junction_46696_Junction_46711 J002 3_Junction_46692_Junction_46695 J001 5_Junction_46695_Junction_46696_Junction_46697 J001	nhr-6	WBGene00003605	C48D5.1	III_+_3563765_3565294_3573585_3573740_3573856_3573923_3574146 5_Junction_46692_Junction_46693 J001 3_Junction_46697_Junction_46714 J001 3_Junction_46693_Junction_46696_Junction_46711 J002 3_Junction_46692_Junction_46695 J001 5_Junction_46695_Junction_46696_Junction_46697 J001		0.0281407379993645%
nhr-6 III_+_3563765_3565294_3573585_3573740_3573856_3573923_3574146 5_Junction_46692_Junction_46693 J001 3_Junction_46697_Junction_46714 J001 3_Junction_46693_Junction_46696_Junction_46711 J002 3_Junction_46692_Junction_46695 J001 5_Junction_46695_Junction_46696_Junction_46697 J002	nhr-6	WBGene00003605	C48D5.1	III_+_3563765_3565294_3573585_3573740_3573856_3573923_3574146 5_Junction_46692_Junction_46693 J001 3_Junction_46697_Junction_46714 J001 3_Junction_46693_Junction_46696_Junction_46711 J002 3_Junction_46692_Junction_46695 J001 5_Junction_46695_Junction_46696_Junction_46697 J002		0.131206190822256%
nhr-6 III_+_3563765_3565294_3573585_3573740_3573856_3573923_3574146 5_Junction_46692_Junction_46693 J001 3_Junction_46697_Junction_46714 J001 3_Junction_46693_Junction_46696_Junction_46711 J002 3_Junction_46692_Junction_46695 J001 5_Junction_46695_Junction_46696_Junction_46697 J003	nhr-6	WBGene00003605	C48D5.1	III_+_3563765_3565294_3573585_3573740_3573856_3573923_3574146 5_Junction_46692_Junction_46693 J001 3_Junction_46697_Junction_46714 J001 3_Junction_46693_Junction_46696_Junction_46711 J002 3_Junction_46692_Junction_46695 J001 5_Junction_46695_Junction_46696_Junction_46697 J003		0.0130045783327814%
nhr-6 III_+_3563765_3565294_3573585_3573740_3573856_3573923_3574146 5_Junction_46692_Junction_46693 J001 3_Junction_46697_Junction_46714 J001 3_Junction_46693_Junction_46696_Junction_46711 J002 3_Junction_46692_Junction_46695 J002 5_Junction_46695_Junction_46696_Junction_46697 J001	nhr-6	WBGene00003605	C48D5.1	III_+_3563765_3565294_3573585_3573740_3573856_3573923_3574146 5_Junction_46692_Junction_46693 J001 3_Junction_46697_Junction_46714 J001 3_Junction_46693_Junction_46696_Junction_46711 J002 3_Junction_46692_Junction_46695 J002 5_Junction_46695_Junction_46696_Junction_46697 J001		0.113264661977699%
nhr-6 III_+_3563765_3565294_3573585_3573740_3573856_3573923_3574146 5_Junction_46692_Junction_46693 J001 3_Junction_46697_Junction_46714 J001 3_Junction_46693_Junction_46696_Junction_46711 J002 3_Junction_46692_Junction_46695 J002 5_Junction_46695_Junction_46696_Junction_46697 J002	nhr-6	WBGene00003605	C48D5.1	III_+_3563765_3565294_3573585_3573740_3573856_3573923_3574146 5_Junction_46692_Junction_46693 J001 3_Junction_46697_Junction_46714 J001 3_Junction_46693_Junction_46696_Junction_46711 J002 3_Junction_46692_Junction_46695 J002 5_Junction_46695_Junction_46696_Junction_46697 J002		0.533946899305136%
nhr-6 III_+_3563765_3565294_3573585_3573740_3573856_3573923_3574146 5_Junction_46692_Junction_46693 J001 3_Junction_46697_Junction_46714 J001 3_Junction_46693_Junction_46696_Junction_46711 J002 3_Junction_46692_Junction_46695 J002 5_Junction_46695_Junction_46696_Junction_46697 J003	nhr-6	WBGene00003605	C48D5.1	III_+_3563765_3565294_3573585_3573740_3573856_3573923_3574146 5_Junction_46692_Junction_46693 J001 3_Junction_46697_Junction_46714 J001 3_Junction_46693_Junction_46696_Junction_46711 J002 3_Junction_46692_Junction_46695 J002 5_Junction_46695_Junction_46696_Junction_46697 J003		0.0499389998242746%
nhr-6 III_+_3563765_3565294_3573585_3573740_3573856_3573923_3574146 5_Junction_46692_Junction_46693 J001 3_Junction_46697_Junction_46714 J001 3_Junction_46693_Junction_46696_Junction_46711 J003 3_Junction_46692_Junction_46695 J001 5_Junction_46695_Junction_46696_Junction_46697 J001	nhr-6	WBGene00003605	C48D5.1	III_+_3563765_3565294_3573585_3573740_3573856_3573923_3574146 5_Junction_46692_Junction_46693 J001 3_Junction_46697_Junction_46714 J001 3_Junction_46693_Junction_46696_Junction_46711 J003 3_Junction_46692_Junction_46695 J001 5_Junction_46695_Junction_46696_Junction_46697 J001		0.042923329909533%
nhr-6 III_+_3563765_3565294_3573585_3573740_3573856_3573923_3574146 5_Junction_46692_Junction_46693 J001 3_Junction_46697_Junction_46714 J001 3_Junction_46693_Junction_46696_Junction_46711 J003 3_Junction_46692_Junction_46695 J001 5_Junction_46695_Junction_46696_Junction_46697 J002	nhr-6	WBGene00003605	C48D5.1	III_+_3563765_3565294_3573585_3573740_3573856_3573923_3574146 5_Junction_46692_Junction_46693 J001 3_Junction_46697_Junction_46714 J001 3_Junction_46693_Junction_46696_Junction_46711 J003 3_Junction_46692_Junction_46695 J001 5_Junction_46695_Junction_46696_Junction_46697 J002		0.203479195339044%
nhr-6 III_+_3563765_3565294_3573585_3573740_3573856_3573923_3574146 5_Junction_46692_Junction_46693 J001 3_Junction_46697_Junction_46714 J001 3_Junction_46693_Junction_46696_Junction_46711 J003 3_Junction_46692_Junction_46695 J001 5_Junction_46695_Junction_46696_Junction_46697 J003	nhr-6	WBGene00003605	C48D5.1	III_+_3563765_3565294_3573585_3573740_3573856_3573923_3574146 5_Junction_46692_Junction_46693 J001 3_Junction_46697_Junction_46714 J001 3_Junction_46693_Junction_46696_Junction_46711 J003 3_Junction_46692_Junction_46695 J001 5_Junction_46695_Junction_46696_Junction_46697 J003		0.0183586211212289%
nhr-6 III_+_3563765_3565294_3573585_3573740_3573856_3573923_3574146 5_Junction_46692_Junction_46693 J001 3_Junction_46697_Junction_46714 J001 3_Junction_46693_Junction_46696_Junction_46711 J003 3_Junction_46692_Junction_46695 J002 5_Junction_46695_Junction_46696_Junction_46697 J001	nhr-6	WBGene00003605	C48D5.1	III_+_3563765_3565294_3573585_3573740_3573856_3573923_3574146 5_Junction_46692_Junction_46693 J001 3_Junction_46697_Junction_46714 J001 3_Junction_46693_Junction_46696_Junction_46711 J003 3_Junction_46692_Junction_46695 J002 5_Junction_46695_Junction_46696_Junction_46697 J001		0.177471334633539%
nhr-6 III_+_3563765_3565294_3573585_3573740_3573856_3573923_3574146 5_Junction_46692_Junction_46693 J001 3_Junction_46697_Junction_46714 J001 3_Junction_46693_Junction_46696_Junction_46711 J003 3_Junction_46692_Junction_46695 J002 5_Junction_46695_Junction_46696_Junction_46697 J002	nhr-6	WBGene00003605	C48D5.1	III_+_3563765_3565294_3573585_3573740_3573856_3573923_3574146 5_Junction_46692_Junction_46693 J001 3_Junction_46697_Junction_46714 J001 3_Junction_46693_Junction_46696_Junction_46711 J003 3_Junction_46692_Junction_46695 J002 5_Junction_46695_Junction_46696_Junction_46697 J002		0.84457624878638%
nhr-6 III_+_3563765_3565294_3573585_3573740_3573856_3573923_3574146 5_Junction_46692_Junction_46693 J001 3_Junction_46697_Junction_46714 J001 3_Junction_46693_Junction_46696_Junction_46711 J003 3_Junction_46692_Junction_46695 J002 5_Junction_46695_Junction_46696_Junction_46697 J003	nhr-6	WBGene00003605	C48D5.1	III_+_3563765_3565294_3573585_3573740_3573856_3573923_3574146 5_Junction_46692_Junction_46693 J001 3_Junction_46697_Junction_46714 J001 3_Junction_46693_Junction_46696_Junction_46711 J003 3_Junction_46692_Junction_46695 J002 5_Junction_46695_Junction_46696_Junction_46697 J003		0.0720944539286271%
nhr-6 III_+_3563765_3565294_3573585_3573740_3573856_3573923_3574146 5_Junction_46692_Junction_46693 J001 3_Junction_46697_Junction_46714 J002 3_Junction_46693_Junction_46696_Junction_46711 J001 3_Junction_46692_Junction_46695 J001 5_Junction_46695_Junction_46696_Junction_46697 J001	nhr-6	WBGene00003605	C48D5.1	III_+_3563765_3565294_3573585_3573740_3573856_3573923_3574146 5_Junction_46692_Junction_46693 J001 3_Junction_46697_Junction_46714 J002 3_Junction_46693_Junction_46696_Junction_46711 J001 3_Junction_46692_Junction_46695 J001 5_Junction_46695_Junction_46696_Junction_46697 J001		0.0248665140071856%
nhr-6 III_+_3563765_3565294_3573585_3573740_3573856_3573923_3574146 5_Junction_46692_Junction_46693 J001 3_Junction_46697_Junction_46714 J002 3_Junction_46693_Junction_46696_Junction_46711 J001 3_Junction_46692_Junction_46695 J001 5_Junction_46695_Junction_46696_Junction_46697 J002	nhr-6	WBGene00003605	C48D5.1	III_+_3563765_3565294_3573585_3573740_3573856_3573923_3574146 5_Junction_46692_Junction_46693 J001 3_Junction_46697_Junction_46714 J002 3_Junction_46693_Junction_46696_Junction_46711 J001 3_Junction_46692_Junction_46695 J001 5_Junction_46695_Junction_46696_Junction_46697 J002		0.0930574755491317%
nhr-6 III_+_3563765_3565294_3573585_3573740_3573856_3573923_3574146 5_Junction_46692_Junction_46693 J001 3_Junction_46697_Junction_46714 J002 3_Junction_46693_Junction_46696_Junction_46711 J001 3_Junction_46692_Junction_46695 J001 5_Junction_46695_Junction_46696_Junction_46697 J003	nhr-6	WBGene00003605	C48D5.1	III_+_3563765_3565294_3573585_3573740_3573856_3573923_3574146 5_Junction_46692_Junction_46693 J001 3_Junction_46697_Junction_46714 J002 3_Junction_46693_Junction_46696_Junction_46711 J001 3_Junction_46692_Junction_46695 J001 5_Junction_46695_Junction_46696_Junction_46697 J003		0.0075635392612703%
nhr-6 III_+_3563765_3565294_3573585_3573740_3573856_3573923_3574146 5_Junction_46692_Junction_46693 J001 3_Junction_46697_Junction_46714 J002 3_Junction_46693_Junction_46696_Junction_46711 J001 3_Junction_46692_Junction_46695 J002 5_Junction_46695_Junction_46696_Junction_46697 J001	nhr-6	WBGene00003605	C48D5.1	III_+_3563765_3565294_3573585_3573740_3573856_3573923_3574146 5_Junction_46692_Junction_46693 J001 3_Junction_46697_Junction_46714 J002 3_Junction_46693_Junction_46696_Junction_46711 J001 3_Junction_46692_Junction_46695 J002 5_Junction_46695_Junction_46696_Junction_46697 J001		0.12332481589295%
nhr-6 III_+_3563765_3565294_3573585_3573740_3573856_3573923_3574146 5_Junction_46692_Junction_46693 J001 3_Junction_46697_Junction_46714 J002 3_Junction_46693_Junction_46696_Junction_46711 J001 3_Junction_46692_Junction_46695 J002 5_Junction_46695_Junction_46696_Junction_46697 J002	nhr-6	WBGene00003605	C48D5.1	III_+_3563765_3565294_3573585_3573740_3573856_3573923_3574146 5_Junction_46692_Junction_46693 J001 3_Junction_46697_Junction_46714 J002 3_Junction_46693_Junction_46696_Junction_46711 J001 3_Junction_46692_Junction_46695 J002 5_Junction_46695_Junction_46696_Junction_46697 J002		0.425933983223684%
nhr-6 III_+_3563765_3565294_3573585_3573740_3573856_3573923_3574146 5_Junction_46692_Junction_46693 J001 3_Junction_46697_Junction_46714 J002 3_Junction_46693_Junction_46696_Junction_46711 J001 3_Junction_46692_Junction_46695 J002 5_Junction_46695_Junction_46696_Junction_46697 J003	nhr-6	WBGene00003605	C48D5.1	III_+_3563765_3565294_3573585_3573740_3573856_3573923_3574146 5_Junction_46692_Junction_46693 J001 3_Junction_46697_Junction_46714 J002 3_Junction_46693_Junction_46696_Junction_46711 J001 3_Junction_46692_Junction_46695 J002 5_Junction_46695_Junction_46696_Junction_46697 J003		0.0305772889456417%
nhr-6 III_+_3563765_3565294_3573585_3573740_3573856_3573923_3574146 5_Junction_46692_Junction_46693 J001 3_Junction_46697_Junction_46714 J002 3_Junction_46693_Junction_46696_Junction_46711 J002 3_Junction_46692_Junction_46695 J001 5_Junction_46695_Junction_46696_Junction_46697 J001	nhr-6	WBGene00003605	C48D5.1	III_+_3563765_3565294_3573585_3573740_3573856_3573923_3574146 5_Junction_46692_Junction_46693 J001 3_Junction_46697_Junction_46714 J002 3_Junction_46693_Junction_46696_Junction_46711 J002 3_Junction_46692_Junction_46695 J001 5_Junction_46695_Junction_46696_Junction_46697 J001		0.62007985282518%
nhr-6 III_+_3563765_3565294_3573585_3573740_3573856_3573923_3574146 5_Junction_46692_Junction_46693 J001 3_Junction_46697_Junction_46714 J002 3_Junction_46693_Junction_46696_Junction_46711 J002 3_Junction_46692_Junction_46695 J001 5_Junction_46695_Junction_46696_Junction_46697 J002	nhr-6	WBGene00003605	C48D5.1	III_+_3563765_3565294_3573585_3573740_3573856_3573923_3574146 5_Junction_46692_Junction_46693 J001 3_Junction_46697_Junction_46714 J002 3_Junction_46693_Junction_46696_Junction_46711 J002 3_Junction_46692_Junction_46695 J001 5_Junction_46695_Junction_46696_Junction_46697 J002		2.91097084341584%
nhr-6 III_+_3563765_3565294_3573585_3573740_3573856_3573923_3574146 5_Junction_46692_Junction_46693 J001 3_Junction_46697_Junction_46714 J002 3_Junction_46693_Junction_46696_Junction_46711 J002 3_Junction_46692_Junction_46695 J001 5_Junction_46695_Junction_46696_Junction_46697 J003	nhr-6	WBGene00003605	C48D5.1	III_+_3563765_3565294_3573585_3573740_3573856_3573923_3574146 5_Junction_46692_Junction_46693 J001 3_Junction_46697_Junction_46714 J002 3_Junction_46693_Junction_46696_Junction_46711 J002 3_Junction_46692_Junction_46695 J001 5_Junction_46695_Junction_46696_Junction_46697 J003		0.218959514937715%
nhr-6 III_+_3563765_3565294_3573585_3573740_3573856_3573923_3574146 5_Junction_46692_Junction_46693 J001 3_Junction_46697_Junction_46714 J002 3_Junction_46693_Junction_46696_Junction_46711 J002 3_Junction_46692_Junction_46695 J002 5_Junction_46695_Junction_46696_Junction_46697 J001	nhr-6	WBGene00003605	C48D5.1	III_+_3563765_3565294_3573585_3573740_3573856_3573923_3574146 5_Junction_46692_Junction_46693 J001 3_Junction_46697_Junction_46714 J002 3_Junction_46693_Junction_46696_Junction_46711 J002 3_Junction_46692_Junction_46695 J002 5_Junction_46695_Junction_46696_Junction_46697 J001		2.75123105255776%
nhr-6 III_+_3563765_3565294_3573585_3573740_3573856_3573923_3574146 5_Junction_46692_Junction_46693 J001 3_Junction_46697_Junction_46714 J002 3_Junction_46693_Junction_46696_Junction_46711 J002 3_Junction_46692_Junction_46695 J002 5_Junction_46695_Junction_46696_Junction_46697 J002	nhr-6	WBGene00003605	C48D5.1	III_+_3563765_3565294_3573585_3573740_3573856_3573923_3574146 5_Junction_46692_Junction_46693 J001 3_Junction_46697_Junction_46714 J002 3_Junction_46693_Junction_46696_Junction_46711 J002 3_Junction_46692_Junction_46695 J002 5_Junction_46695_Junction_46696_Junction_46697 J002		12.5917958354168%
nhr-6 III_+_3563765_3565294_3573585_3573740_3573856_3573923_3574146 5_Junction_46692_Junction_46693 J001 3_Junction_46697_Junction_46714 J002 3_Junction_46693_Junction_46696_Junction_46711 J002 3_Junction_46692_Junction_46695 J002 5_Junction_46695_Junction_46696_Junction_46697 J003	nhr-6	WBGene00003605	C48D5.1	III_+_3563765_3565294_3573585_3573740_3573856_3573923_3574146 5_Junction_46692_Junction_46693 J001 3_Junction_46697_Junction_46714 J002 3_Junction_46693_Junction_46696_Junction_46711 J002 3_Junction_46692_Junction_46695 J002 5_Junction_46695_Junction_46696_Junction_46697 J003		0.900834659865229%
nhr-6 III_+_3563765_3565294_3573585_3573740_3573856_3573923_3574146 5_Junction_46692_Junction_46693 J001 3_Junction_46697_Junction_46714 J002 3_Junction_46693_Junction_46696_Junction_46711 J003 3_Junction_46692_Junction_46695 J001 5_Junction_46695_Junction_46696_Junction_46697 J001	nhr-6	WBGene00003605	C48D5.1	III_+_3563765_3565294_3573585_3573740_3573856_3573923_3574146 5_Junction_46692_Junction_46693 J001 3_Junction_46697_Junction_46714 J002 3_Junction_46693_Junction_46696_Junction_46711 J003 3_Junction_46692_Junction_46695 J001 5_Junction_46695_Junction_46696_Junction_46697 J001		1.18791692730472%
nhr-6 III_+_3563765_3565294_3573585_3573740_3573856_3573923_3574146 5_Junction_46692_Junction_46693 J001 3_Junction_46697_Junction_46714 J002 3_Junction_46693_Junction_46696_Junction_46711 J003 3_Junction_46692_Junction_46695 J001 5_Junction_46695_Junction_46696_Junction_46697 J002	nhr-6	WBGene00003605	C48D5.1	III_+_3563765_3565294_3573585_3573740_3573856_3573923_3574146 5_Junction_46692_Junction_46693 J001 3_Junction_46697_Junction_46714 J002 3_Junction_46693_Junction_46696_Junction_46711 J003 3_Junction_46692_Junction_46695 J001 5_Junction_46695_Junction_46696_Junction_46697 J002		5.59533754804648%
nhr-6 III_+_3563765_3565294_3573585_3573740_3573856_3573923_3574146 5_Junction_46692_Junction_46693 J001 3_Junction_46697_Junction_46714 J002 3_Junction_46693_Junction_46696_Junction_46711 J003 3_Junction_46692_Junction_46695 J001 5_Junction_46695_Junction_46696_Junction_46697 J003	nhr-6	WBGene00003605	C48D5.1	III_+_3563765_3565294_3573585_3573740_3573856_3573923_3574146 5_Junction_46692_Junction_46693 J001 3_Junction_46697_Junction_46714 J002 3_Junction_46693_Junction_46696_Junction_46711 J003 3_Junction_46692_Junction_46695 J001 5_Junction_46695_Junction_46696_Junction_46697 J003		0.361916854409651%
nhr-6 III_+_3563765_3565294_3573585_3573740_3573856_3573923_3574146 5_Junction_46692_Junction_46693 J001 3_Junction_46697_Junction_46714 J002 3_Junction_46693_Junction_46696_Junction_46711 J003 3_Junction_46692_Junction_46695 J002 5_Junction_46695_Junction_46696_Junction_46697 J001	nhr-6	WBGene00003605	C48D5.1	III_+_3563765_3565294_3573585_3573740_3573856_3573923_3574146 5_Junction_46692_Junction_46693 J001 3_Junction_46697_Junction_46714 J002 3_Junction_46693_Junction_46696_Junction_46711 J003 3_Junction_46692_Junction_46695 J002 5_Junction_46695_Junction_46696_Junction_46697 J001		5.34175496623221%
nhr-6 III_+_3563765_3565294_3573585_3573740_3573856_3573923_3574146 5_Junction_46692_Junction_46693 J001 3_Junction_46697_Junction_46714 J002 3_Junction_46693_Junction_46696_Junction_46711 J003 3_Junction_46692_Junction_46695 J002 5_Junction_46695_Junction_46696_Junction_46697 J002	nhr-6	WBGene00003605	C48D5.1	III_+_3563765_3565294_3573585_3573740_3573856_3573923_3574146 5_Junction_46692_Junction_46693 J001 3_Junction_46697_Junction_46714 J002 3_Junction_46693_Junction_46696_Junction_46711 J003 3_Junction_46692_Junction_46695 J002 5_Junction_46695_Junction_46696_Junction_46697 J002		24.1259367667081%
nhr-6 III_+_3563765_3565294_3573585_3573740_3573856_3573923_3574146 5_Junction_46692_Junction_46693 J001 3_Junction_46697_Junction_46714 J002 3_Junction_46693_Junction_46696_Junction_46711 J003 3_Junction_46692_Junction_46695 J002 5_Junction_46695_Junction_46696_Junction_46697 J003	nhr-6	WBGene00003605	C48D5.1	III_+_3563765_3565294_3573585_3573740_3573856_3573923_3574146 5_Junction_46692_Junction_46693 J001 3_Junction_46697_Junction_46714 J002 3_Junction_46693_Junction_46696_Junction_46711 J003 3_Junction_46692_Junction_46695 J002 5_Junction_46695_Junction_46696_Junction_46697 J003		1.51089412046049%
nhr-6 III_+_3563765_3565294_3573585_3573740_3573856_3573923_3574146 5_Junction_46692_Junction_46693 J002 3_Junction_46697_Junction_46714 J001 3_Junction_46693_Junction_46696_Junction_46711 J001 3_Junction_46692_Junction_46695 J001 5_Junction_46695_Junction_46696_Junction_46697 J001	nhr-6	WBGene00003605	C48D5.1	III_+_3563765_3565294_3573585_3573740_3573856_3573923_3574146 5_Junction_46692_Junction_46693 J002 3_Junction_46697_Junction_46714 J001 3_Junction_46693_Junction_46696_Junction_46711 J001 3_Junction_46692_Junction_46695 J001 5_Junction_46695_Junction_46696_Junction_46697 J001		0.000820226782665576%
nhr-6 III_+_3563765_3565294_3573585_3573740_3573856_3573923_3574146 5_Junction_46692_Junction_46693 J002 3_Junction_46697_Junction_46714 J001 3_Junction_46693_Junction_46696_Junction_46711 J001 3_Junction_46692_Junction_46695 J001 5_Junction_46695_Junction_46696_Junction_46697 J002	nhr-6	WBGene00003605	C48D5.1	III_+_3563765_3565294_3573585_3573740_3573856_3573923_3574146 5_Junction_46692_Junction_46693 J002 3_Junction_46697_Junction_46714 J001 3_Junction_46693_Junction_46696_Junction_46711 J001 3_Junction_46692_Junction_46695 J001 5_Junction_46695_Junction_46696_Junction_46697 J002		0.00329480306896369%
nhr-6 III_+_3563765_3565294_3573585_3573740_3573856_3573923_3574146 5_Junction_46692_Junction_46693 J002 3_Junction_46697_Junction_46714 J001 3_Junction_46693_Junction_46696_Junction_46711 J001 3_Junction_46692_Junction_46695 J001 5_Junction_46695_Junction_46696_Junction_46697 J003	nhr-6	WBGene00003605	C48D5.1	III_+_3563765_3565294_3573585_3573740_3573856_3573923_3574146 5_Junction_46692_Junction_46693 J002 3_Junction_46697_Junction_46714 J001 3_Junction_46693_Junction_46696_Junction_46711 J001 3_Junction_46692_Junction_46695 J001 5_Junction_46695_Junction_46696_Junction_46697 J003		0.000347024681238294%
nhr-6 III_+_3563765_3565294_3573585_3573740_3573856_3573923_3574146 5_Junction_46692_Junction_46693 J002 3_Junction_46697_Junction_46714 J001 3_Junction_46693_Junction_46696_Junction_46711 J001 3_Junction_46692_Junction_46695 J002 5_Junction_46695_Junction_46696_Junction_46697 J001	nhr-6	WBGene00003605	C48D5.1	III_+_3563765_3565294_3573585_3573740_3573856_3573923_3574146 5_Junction_46692_Junction_46693 J002 3_Junction_46697_Junction_46714 J001 3_Junction_46693_Junction_46696_Junction_46711 J001 3_Junction_46692_Junction_46695 J002 5_Junction_46695_Junction_46696_Junction_46697 J001		0.00353641841747042%
nhr-6 III_+_3563765_3565294_3573585_3573740_3573856_3573923_3574146 5_Junction_46692_Junction_46693 J002 3_Junction_46697_Junction_46714 J001 3_Junction_46693_Junction_46696_Junction_46711 J001 3_Junction_46692_Junction_46695 J002 5_Junction_46695_Junction_46696_Junction_46697 J002	nhr-6	WBGene00003605	C48D5.1	III_+_3563765_3565294_3573585_3573740_3573856_3573923_3574146 5_Junction_46692_Junction_46693 J002 3_Junction_46697_Junction_46714 J001 3_Junction_46693_Junction_46696_Junction_46711 J001 3_Junction_46692_Junction_46695 J002 5_Junction_46695_Junction_46696_Junction_46697 J002		0.0134895439838523%
nhr-6 III_+_3563765_3565294_3573585_3573740_3573856_3573923_3574146 5_Junction_46692_Junction_46693 J002 3_Junction_46697_Junction_46714 J001 3_Junction_46693_Junction_46696_Junction_46711 J001 3_Junction_46692_Junction_46695 J002 5_Junction_46695_Junction_46696_Junction_46697 J003	nhr-6	WBGene00003605	C48D5.1	III_+_3563765_3565294_3573585_3573740_3573856_3573923_3574146 5_Junction_46692_Junction_46693 J002 3_Junction_46697_Junction_46714 J001 3_Junction_46693_Junction_46696_Junction_46711 J001 3_Junction_46692_Junction_46695 J002 5_Junction_46695_Junction_46696_Junction_46697 J003		0.00129524788567371%
nhr-6 III_+_3563765_3565294_3573585_3573740_3573856_3573923_3574146 5_Junction_46692_Junction_46693 J002 3_Junction_46697_Junction_46714 J001 3_Junction_46693_Junction_46696_Junction_46711 J002 3_Junction_46692_Junction_46695 J001 5_Junction_46695_Junction_46696_Junction_46697 J001	nhr-6	WBGene00003605	C48D5.1	III_+_3563765_3565294_3573585_3573740_3573856_3573923_3574146 5_Junction_46692_Junction_46693 J002 3_Junction_46697_Junction_46714 J001 3_Junction_46693_Junction_46696_Junction_46711 J002 3_Junction_46692_Junction_46695 J001 5_Junction_46695_Junction_46696_Junction_46697 J001		0.0183567692390635%
nhr-6 III_+_3563765_3565294_3573585_3573740_3573856_3573923_3574146 5_Junction_46692_Junction_46693 J002 3_Junction_46697_Junction_46714 J001 3_Junction_46693_Junction_46696_Junction_46711 J002 3_Junction_46692_Junction_46695 J001 5_Junction_46695_Junction_46696_Junction_46697 J002	nhr-6	WBGene00003605	C48D5.1	III_+_3563765_3565294_3573585_3573740_3573856_3573923_3574146 5_Junction_46692_Junction_46693 J002 3_Junction_46697_Junction_46714 J001 3_Junction_46693_Junction_46696_Junction_46711 J002 3_Junction_46692_Junction_46695 J001 5_Junction_46695_Junction_46696_Junction_46697 J002		0.0817847530621321%
nhr-6 III_+_3563765_3565294_3573585_3573740_3573856_3573923_3574146 5_Junction_46692_Junction_46693 J002 3_Junction_46697_Junction_46714 J001 3_Junction_46693_Junction_46696_Junction_46711 J002 3_Junction_46692_Junction_46695 J001 5_Junction_46695_Junction_46696_Junction_46697 J003	nhr-6	WBGene00003605	C48D5.1	III_+_3563765_3565294_3573585_3573740_3573856_3573923_3574146 5_Junction_46692_Junction_46693 J002 3_Junction_46697_Junction_46714 J001 3_Junction_46693_Junction_46696_Junction_46711 J002 3_Junction_46692_Junction_46695 J001 5_Junction_46695_Junction_46696_Junction_46697 J003		0.00837516099632262%
nhr-6 III_+_3563765_3565294_3573585_3573740_3573856_3573923_3574146 5_Junction_46692_Junction_46693 J002 3_Junction_46697_Junction_46714 J001 3_Junction_46693_Junction_46696_Junction_46711 J002 3_Junction_46692_Junction_46695 J002 5_Junction_46695_Junction_46696_Junction_46697 J001	nhr-6	WBGene00003605	C48D5.1	III_+_3563765_3565294_3573585_3573740_3573856_3573923_3574146 5_Junction_46692_Junction_46693 J002 3_Junction_46697_Junction_46714 J001 3_Junction_46693_Junction_46696_Junction_46711 J002 3_Junction_46692_Junction_46695 J002 5_Junction_46695_Junction_46696_Junction_46697 J001		0.0755124868638725%
nhr-6 III_+_3563765_3565294_3573585_3573740_3573856_3573923_3574146 5_Junction_46692_Junction_46693 J002 3_Junction_46697_Junction_46714 J001 3_Junction_46693_Junction_46696_Junction_46711 J002 3_Junction_46692_Junction_46695 J002 5_Junction_46695_Junction_46696_Junction_46697 J002	nhr-6	WBGene00003605	C48D5.1	III_+_3563765_3565294_3573585_3573740_3573856_3573923_3574146 5_Junction_46692_Junction_46693 J002 3_Junction_46697_Junction_46714 J001 3_Junction_46693_Junction_46696_Junction_46711 J002 3_Junction_46692_Junction_46695 J002 5_Junction_46695_Junction_46696_Junction_46697 J002		0.334066949570476%
nhr-6 III_+_3563765_3565294_3573585_3573740_3573856_3573923_3574146 5_Junction_46692_Junction_46693 J002 3_Junction_46697_Junction_46714 J001 3_Junction_46693_Junction_46696_Junction_46711 J002 3_Junction_46692_Junction_46695 J002 5_Junction_46695_Junction_46696_Junction_46697 J003	nhr-6	WBGene00003605	C48D5.1	III_+_3563765_3565294_3573585_3573740_3573856_3573923_3574146 5_Junction_46692_Junction_46693 J002 3_Junction_46697_Junction_46714 J001 3_Junction_46693_Junction_46696_Junction_46711 J002 3_Junction_46692_Junction_46695 J002 5_Junction_46695_Junction_46696_Junction_46697 J003		0.0319729569266214%
nhr-6 III_+_3563765_3565294_3573585_3573740_3573856_3573923_3574146 5_Junction_46692_Junction_46693 J002 3_Junction_46697_Junction_46714 J001 3_Junction_46693_Junction_46696_Junction_46711 J003 3_Junction_46692_Junction_46695 J001 5_Junction_46695_Junction_46696_Junction_46697 J001	nhr-6	WBGene00003605	C48D5.1	III_+_3563765_3565294_3573585_3573740_3573856_3573923_3574146 5_Junction_46692_Junction_46693 J002 3_Junction_46697_Junction_46714 J001 3_Junction_46693_Junction_46696_Junction_46711 J003 3_Junction_46692_Junction_46695 J001 5_Junction_46695_Junction_46696_Junction_46697 J001		0.027468216835359%
nhr-6 III_+_3563765_3565294_3573585_3573740_3573856_3573923_3574146 5_Junction_46692_Junction_46693 J002 3_Junction_46697_Junction_46714 J001 3_Junction_46693_Junction_46696_Junction_46711 J003 3_Junction_46692_Junction_46695 J001 5_Junction_46695_Junction_46696_Junction_46697 J002	nhr-6	WBGene00003605	C48D5.1	III_+_3563765_3565294_3573585_3573740_3573856_3573923_3574146 5_Junction_46692_Junction_46693 J002 3_Junction_46697_Junction_46714 J001 3_Junction_46693_Junction_46696_Junction_46711 J003 3_Junction_46692_Junction_46695 J001 5_Junction_46695_Junction_46696_Junction_46697 J002		0.121252183780352%
nhr-6 III_+_3563765_3565294_3573585_3573740_3573856_3573923_3574146 5_Junction_46692_Junction_46693 J002 3_Junction_46697_Junction_46714 J001 3_Junction_46693_Junction_46696_Junction_46711 J003 3_Junction_46692_Junction_46695 J001 5_Junction_46695_Junction_46696_Junction_46697 J003	nhr-6	WBGene00003605	C48D5.1	III_+_3563765_3565294_3573585_3573740_3573856_3573923_3574146 5_Junction_46692_Junction_46693 J002 3_Junction_46697_Junction_46714 J001 3_Junction_46693_Junction_46696_Junction_46711 J003 3_Junction_46692_Junction_46695 J001 5_Junction_46695_Junction_46696_Junction_46697 J003		0.0115147293110751%
nhr-6 III_+_3563765_3565294_3573585_3573740_3573856_3573923_3574146 5_Junction_46692_Junction_46693 J002 3_Junction_46697_Junction_46714 J001 3_Junction_46693_Junction_46696_Junction_46711 J003 3_Junction_46692_Junction_46695 J002 5_Junction_46695_Junction_46696_Junction_46697 J001	nhr-6	WBGene00003605	C48D5.1	III_+_3563765_3565294_3573585_3573740_3573856_3573923_3574146 5_Junction_46692_Junction_46693 J002 3_Junction_46697_Junction_46714 J001 3_Junction_46693_Junction_46696_Junction_46711 J003 3_Junction_46692_Junction_46695 J002 5_Junction_46695_Junction_46696_Junction_46697 J001		0.118428610681569%
nhr-6 III_+_3563765_3565294_3573585_3573740_3573856_3573923_3574146 5_Junction_46692_Junction_46693 J002 3_Junction_46697_Junction_46714 J001 3_Junction_46693_Junction_46696_Junction_46711 J003 3_Junction_46692_Junction_46695 J002 5_Junction_46695_Junction_46696_Junction_46697 J002	nhr-6	WBGene00003605	C48D5.1	III_+_3563765_3565294_3573585_3573740_3573856_3573923_3574146 5_Junction_46692_Junction_46693 J002 3_Junction_46697_Junction_46714 J001 3_Junction_46693_Junction_46696_Junction_46711 J003 3_Junction_46692_Junction_46695 J002 5_Junction_46695_Junction_46696_Junction_46697 J002		0.512048818894224%
nhr-6 III_+_3563765_3565294_3573585_3573740_3573856_3573923_3574146 5_Junction_46692_Junction_46693 J002 3_Junction_46697_Junction_46714 J001 3_Junction_46693_Junction_46696_Junction_46711 J003 3_Junction_46692_Junction_46695 J002 5_Junction_46695_Junction_46696_Junction_46697 J003	nhr-6	WBGene00003605	C48D5.1	III_+_3563765_3565294_3573585_3573740_3573856_3573923_3574146 5_Junction_46692_Junction_46693 J002 3_Junction_46697_Junction_46714 J001 3_Junction_46693_Junction_46696_Junction_46711 J003 3_Junction_46692_Junction_46695 J002 5_Junction_46695_Junction_46696_Junction_46697 J003		0.0450622580790689%
nhr-6 III_+_3563765_3565294_3573585_3573740_3573856_3573923_3574146 5_Junction_46692_Junction_46693 J002 3_Junction_46697_Junction_46714 J002 3_Junction_46693_Junction_46696_Junction_46711 J001 3_Junction_46692_Junction_46695 J001 5_Junction_46695_Junction_46696_Junction_46697 J001	nhr-6	WBGene00003605	C48D5.1	III_+_3563765_3565294_3573585_3573740_3573856_3573923_3574146 5_Junction_46692_Junction_46693 J002 3_Junction_46697_Junction_46714 J002 3_Junction_46693_Junction_46696_Junction_46711 J001 3_Junction_46692_Junction_46695 J001 5_Junction_46695_Junction_46696_Junction_46697 J001		0.0260898090961344%
nhr-6 III_+_3563765_3565294_3573585_3573740_3573856_3573923_3574146 5_Junction_46692_Junction_46693 J002 3_Junction_46697_Junction_46714 J002 3_Junction_46693_Junction_46696_Junction_46711 J001 3_Junction_46692_Junction_46695 J001 5_Junction_46695_Junction_46696_Junction_46697 J002	nhr-6	WBGene00003605	C48D5.1	III_+_3563765_3565294_3573585_3573740_3573856_3573923_3574146 5_Junction_46692_Junction_46693 J002 3_Junction_46697_Junction_46714 J002 3_Junction_46693_Junction_46696_Junction_46711 J001 3_Junction_46692_Junction_46695 J001 5_Junction_46695_Junction_46696_Junction_46697 J002		0.0800975203946523%
nhr-6 III_+_3563765_3565294_3573585_3573740_3573856_3573923_3574146 5_Junction_46692_Junction_46693 J002 3_Junction_46697_Junction_46714 J002 3_Junction_46693_Junction_46696_Junction_46711 J001 3_Junction_46692_Junction_46695 J001 5_Junction_46695_Junction_46696_Junction_46697 J003	nhr-6	WBGene00003605	C48D5.1	III_+_3563765_3565294_3573585_3573740_3573856_3573923_3574146 5_Junction_46692_Junction_46693 J002 3_Junction_46697_Junction_46714 J002 3_Junction_46693_Junction_46696_Junction_46711 J001 3_Junction_46692_Junction_46695 J001 5_Junction_46695_Junction_46696_Junction_46697 J003		0.00553890696013771%
nhr-6 III_+_3563765_3565294_3573585_3573740_3573856_3573923_3574146 5_Junction_46692_Junction_46693 J002 3_Junction_46697_Junction_46714 J002 3_Junction_46693_Junction_46696_Junction_46711 J001 3_Junction_46692_Junction_46695 J002 5_Junction_46695_Junction_46696_Junction_46697 J001	nhr-6	WBGene00003605	C48D5.1	III_+_3563765_3565294_3573585_3573740_3573856_3573923_3574146 5_Junction_46692_Junction_46693 J002 3_Junction_46697_Junction_46714 J002 3_Junction_46693_Junction_46696_Junction_46711 J001 3_Junction_46692_Junction_46695 J002 5_Junction_46695_Junction_46696_Junction_46697 J001		0.14677920914373%
nhr-6 III_+_3563765_3565294_3573585_3573740_3573856_3573923_3574146 5_Junction_46692_Junction_46693 J002 3_Junction_46697_Junction_46714 J002 3_Junction_46693_Junction_46696_Junction_46711 J001 3_Junction_46692_Junction_46695 J002 5_Junction_46695_Junction_46696_Junction_46697 J002	nhr-6	WBGene00003605	C48D5.1	III_+_3563765_3565294_3573585_3573740_3573856_3573923_3574146 5_Junction_46692_Junction_46693 J002 3_Junction_46697_Junction_46714 J002 3_Junction_46693_Junction_46696_Junction_46711 J001 3_Junction_46692_Junction_46695 J002 5_Junction_46695_Junction_46696_Junction_46697 J002		0.414414460392532%
nhr-6 III_+_3563765_3565294_3573585_3573740_3573856_3573923_3574146 5_Junction_46692_Junction_46693 J002 3_Junction_46697_Junction_46714 J002 3_Junction_46693_Junction_46696_Junction_46711 J001 3_Junction_46692_Junction_46695 J002 5_Junction_46695_Junction_46696_Junction_46697 J003	nhr-6	WBGene00003605	C48D5.1	III_+_3563765_3565294_3573585_3573740_3573856_3573923_3574146 5_Junction_46692_Junction_46693 J002 3_Junction_46697_Junction_46714 J002 3_Junction_46693_Junction_46696_Junction_46711 J001 3_Junction_46692_Junction_46695 J002 5_Junction_46695_Junction_46696_Junction_46697 J003		0.0240714233529503%
nhr-6 III_+_3563765_3565294_3573585_3573740_3573856_3573923_3574146 5_Junction_46692_Junction_46693 J002 3_Junction_46697_Junction_46714 J002 3_Junction_46693_Junction_46696_Junction_46711 J002 3_Junction_46692_Junction_46695 J001 5_Junction_46695_Junction_46696_Junction_46697 J001	nhr-6	WBGene00003605	C48D5.1	III_+_3563765_3565294_3573585_3573740_3573856_3573923_3574146 5_Junction_46692_Junction_46693 J002 3_Junction_46697_Junction_46714 J002 3_Junction_46693_Junction_46696_Junction_46711 J002 3_Junction_46692_Junction_46695 J001 5_Junction_46695_Junction_46696_Junction_46697 J001		0.426410935816393%
nhr-6 III_+_3563765_3565294_3573585_3573740_3573856_3573923_3574146 5_Junction_46692_Junction_46693 J002 3_Junction_46697_Junction_46714 J002 3_Junction_46693_Junction_46696_Junction_46711 J002 3_Junction_46692_Junction_46695 J001 5_Junction_46695_Junction_46696_Junction_46697 J002	nhr-6	WBGene00003605	C48D5.1	III_+_3563765_3565294_3573585_3573740_3573856_3573923_3574146 5_Junction_46692_Junction_46693 J002 3_Junction_46697_Junction_46714 J002 3_Junction_46693_Junction_46696_Junction_46711 J002 3_Junction_46692_Junction_46695 J001 5_Junction_46695_Junction_46696_Junction_46697 J002		1.70895235809977%
nhr-6 III_+_3563765_3565294_3573585_3573740_3573856_3573923_3574146 5_Junction_46692_Junction_46693 J002 3_Junction_46697_Junction_46714 J002 3_Junction_46693_Junction_46696_Junction_46711 J002 3_Junction_46692_Junction_46695 J001 5_Junction_46695_Junction_46696_Junction_46697 J003	nhr-6	WBGene00003605	C48D5.1	III_+_3563765_3565294_3573585_3573740_3573856_3573923_3574146 5_Junction_46692_Junction_46693 J002 3_Junction_46697_Junction_46714 J002 3_Junction_46693_Junction_46696_Junction_46711 J002 3_Junction_46692_Junction_46695 J001 5_Junction_46695_Junction_46696_Junction_46697 J003		0.132939338213181%
nhr-6 III_+_3563765_3565294_3573585_3573740_3573856_3573923_3574146 5_Junction_46692_Junction_46693 J002 3_Junction_46697_Junction_46714 J002 3_Junction_46693_Junction_46696_Junction_46711 J002 3_Junction_46692_Junction_46695 J002 5_Junction_46695_Junction_46696_Junction_46697 J001	nhr-6	WBGene00003605	C48D5.1	III_+_3563765_3565294_3573585_3573740_3573856_3573923_3574146 5_Junction_46692_Junction_46693 J002 3_Junction_46697_Junction_46714 J002 3_Junction_46693_Junction_46696_Junction_46711 J002 3_Junction_46692_Junction_46695 J002 5_Junction_46695_Junction_46696_Junction_46697 J001		2.10438750272067%
nhr-6 III_+_3563765_3565294_3573585_3573740_3573856_3573923_3574146 5_Junction_46692_Junction_46693 J002 3_Junction_46697_Junction_46714 J002 3_Junction_46693_Junction_46696_Junction_46711 J002 3_Junction_46692_Junction_46695 J002 5_Junction_46695_Junction_46696_Junction_46697 J002	nhr-6	WBGene00003605	C48D5.1	III_+_3563765_3565294_3573585_3573740_3573856_3573923_3574146 5_Junction_46692_Junction_46693 J002 3_Junction_46697_Junction_46714 J002 3_Junction_46693_Junction_46696_Junction_46711 J002 3_Junction_46692_Junction_46695 J002 5_Junction_46695_Junction_46696_Junction_46697 J002		7.91277257030762%
nhr-6 III_+_3563765_3565294_3573585_3573740_3573856_3573923_3574146 5_Junction_46692_Junction_46693 J002 3_Junction_46697_Junction_46714 J002 3_Junction_46693_Junction_46696_Junction_46711 J002 3_Junction_46692_Junction_46695 J002 5_Junction_46695_Junction_46696_Junction_46697 J003	nhr-6	WBGene00003605	C48D5.1	III_+_3563765_3565294_3573585_3573740_3573856_3573923_3574146 5_Junction_46692_Junction_46693 J002 3_Junction_46697_Junction_46714 J002 3_Junction_46693_Junction_46696_Junction_46711 J002 3_Junction_46692_Junction_46695 J002 5_Junction_46695_Junction_46696_Junction_46697 J003		0.556935590903875%
nhr-6 III_+_3563765_3565294_3573585_3573740_3573856_3573923_3574146 5_Junction_46692_Junction_46693 J002 3_Junction_46697_Junction_46714 J002 3_Junction_46693_Junction_46696_Junction_46711 J003 3_Junction_46692_Junction_46695 J001 5_Junction_46695_Junction_46696_Junction_46697 J001	nhr-6	WBGene00003605	C48D5.1	III_+_3563765_3565294_3573585_3573740_3573856_3573923_3574146 5_Junction_46692_Junction_46693 J002 3_Junction_46697_Junction_46714 J002 3_Junction_46693_Junction_46696_Junction_46711 J003 3_Junction_46692_Junction_46695 J001 5_Junction_46695_Junction_46696_Junction_46697 J001		0.807833189350385%
nhr-6 III_+_3563765_3565294_3573585_3573740_3573856_3573923_3574146 5_Junction_46692_Junction_46693 J002 3_Junction_46697_Junction_46714 J002 3_Junction_46693_Junction_46696_Junction_46711 J003 3_Junction_46692_Junction_46695 J001 5_Junction_46695_Junction_46696_Junction_46697 J002	nhr-6	WBGene00003605	C48D5.1	III_+_3563765_3565294_3573585_3573740_3573856_3573923_3574146 5_Junction_46692_Junction_46693 J002 3_Junction_46697_Junction_46714 J002 3_Junction_46693_Junction_46696_Junction_46711 J003 3_Junction_46692_Junction_46695 J001 5_Junction_46695_Junction_46696_Junction_46697 J002		3.08339761319413%
nhr-6 III_+_3563765_3565294_3573585_3573740_3573856_3573923_3574146 5_Junction_46692_Junction_46693 J002 3_Junction_46697_Junction_46714 J002 3_Junction_46693_Junction_46696_Junction_46711 J003 3_Junction_46692_Junction_46695 J001 5_Junction_46695_Junction_46696_Junction_46697 J003	nhr-6	WBGene00003605	C48D5.1	III_+_3563765_3565294_3573585_3573740_3573856_3573923_3574146 5_Junction_46692_Junction_46693 J002 3_Junction_46697_Junction_46714 J002 3_Junction_46693_Junction_46696_Junction_46711 J003 3_Junction_46692_Junction_46695 J001 5_Junction_46695_Junction_46696_Junction_46697 J003		0.207319393798045%
nhr-6 III_+_3563765_3565294_3573585_3573740_3573856_3573923_3574146 5_Junction_46692_Junction_46693 J002 3_Junction_46697_Junction_46714 J002 3_Junction_46693_Junction_46696_Junction_46711 J003 3_Junction_46692_Junction_46695 J002 5_Junction_46695_Junction_46696_Junction_46697 J001	nhr-6	WBGene00003605	C48D5.1	III_+_3563765_3565294_3573585_3573740_3573856_3573923_3574146 5_Junction_46692_Junction_46693 J002 3_Junction_46697_Junction_46714 J002 3_Junction_46693_Junction_46696_Junction_46711 J003 3_Junction_46692_Junction_46695 J002 5_Junction_46695_Junction_46696_Junction_46697 J001		4.19197442505269%
nhr-6 III_+_3563765_3565294_3573585_3573740_3573856_3573923_3574146 5_Junction_46692_Junction_46693 J002 3_Junction_46697_Junction_46714 J002 3_Junction_46693_Junction_46696_Junction_46711 J003 3_Junction_46692_Junction_46695 J002 5_Junction_46695_Junction_46696_Junction_46697 J002	nhr-6	WBGene00003605	C48D5.1	III_+_3563765_3565294_3573585_3573740_3573856_3573923_3574146 5_Junction_46692_Junction_46693 J002 3_Junction_46697_Junction_46714 J002 3_Junction_46693_Junction_46696_Junction_46711 J003 3_Junction_46692_Junction_46695 J002 5_Junction_46695_Junction_46696_Junction_46697 J002		14.7771440252513%
nhr-6 III_+_3563765_3565294_3573585_3573740_3573856_3573923_3574146 5_Junction_46692_Junction_46693 J002 3_Junction_46697_Junction_46714 J002 3_Junction_46693_Junction_46696_Junction_46711 J003 3_Junction_46692_Junction_46695 J002 5_Junction_46695_Junction_46696_Junction_46697 J003	nhr-6	WBGene00003605	C48D5.1	III_+_3563765_3565294_3573585_3573740_3573856_3573923_3574146 5_Junction_46692_Junction_46693 J002 3_Junction_46697_Junction_46714 J002 3_Junction_46693_Junction_46696_Junction_46711 J003 3_Junction_46692_Junction_46695 J002 5_Junction_46695_Junction_46696_Junction_46697 J003		0.902085968891811%
nhr-6 III_+_3563765_3565294_3573585_3573740_3573856_3573923_3574146 5_Junction_46839_Junction_46840 J001 3_Junction_46844_Junction_46861 J001 3_Junction_46840_Junction_46843_Junction_46858 J001 3_Junction_46839_Junction_46842 J001 5_Junction_46842_Junction_46843_Junction_46844 J001	nhr-6	WBGene00003605	C48D5.1	III_+_3563765_3565294_3573585_3573740_3573856_3573923_3574146 5_Junction_46839_Junction_46840 J001 3_Junction_46844_Junction_46861 J001 3_Junction_46840_Junction_46843_Junction_46858 J001 3_Junction_46839_Junction_46842 J001 5_Junction_46842_Junction_46843_Junction_46844 J001		0.00108789083401442%																	0%
nhr-6 III_+_3563765_3565294_3573585_3573740_3573856_3573923_3574146 5_Junction_46839_Junction_46840 J001 3_Junction_46844_Junction_46861 J001 3_Junction_46840_Junction_46843_Junction_46858 J001 3_Junction_46839_Junction_46842 J001 5_Junction_46842_Junction_46843_Junction_46844 J002	nhr-6	WBGene00003605	C48D5.1	III_+_3563765_3565294_3573585_3573740_3573856_3573923_3574146 5_Junction_46839_Junction_46840 J001 3_Junction_46844_Junction_46861 J001 3_Junction_46840_Junction_46843_Junction_46858 J001 3_Junction_46839_Junction_46842 J001 5_Junction_46842_Junction_46843_Junction_46844 J002		0.00468451522725231%																	0%
nhr-6 III_+_3563765_3565294_3573585_3573740_3573856_3573923_3574146 5_Junction_46839_Junction_46840 J001 3_Junction_46844_Junction_46861 J001 3_Junction_46840_Junction_46843_Junction_46858 J001 3_Junction_46839_Junction_46842 J001 5_Junction_46842_Junction_46843_Junction_46844 J003	nhr-6	WBGene00003605	C48D5.1	III_+_3563765_3565294_3573585_3573740_3573856_3573923_3574146 5_Junction_46839_Junction_46840 J001 3_Junction_46844_Junction_46861 J001 3_Junction_46840_Junction_46843_Junction_46858 J001 3_Junction_46839_Junction_46842 J001 5_Junction_46842_Junction_46843_Junction_46844 J003		0.000512537977353706%																	0%
nhr-6 III_+_3563765_3565294_3573585_3573740_3573856_3573923_3574146 5_Junction_46839_Junction_46840 J001 3_Junction_46844_Junction_46861 J001 3_Junction_46840_Junction_46843_Junction_46858 J001 3_Junction_46839_Junction_46842 J002 5_Junction_46842_Junction_46843_Junction_46844 J001	nhr-6	WBGene00003605	C48D5.1	III_+_3563765_3565294_3573585_3573740_3573856_3573923_3574146 5_Junction_46839_Junction_46840 J001 3_Junction_46844_Junction_46861 J001 3_Junction_46840_Junction_46843_Junction_46858 J001 3_Junction_46839_Junction_46842 J002 5_Junction_46842_Junction_46843_Junction_46844 J001		0.00434011582584958%																	0%
nhr-6 III_+_3563765_3565294_3573585_3573740_3573856_3573923_3574146 5_Junction_46839_Junction_46840 J001 3_Junction_46844_Junction_46861 J001 3_Junction_46840_Junction_46843_Junction_46858 J001 3_Junction_46839_Junction_46842 J002 5_Junction_46842_Junction_46843_Junction_46844 J002	nhr-6	WBGene00003605	C48D5.1	III_+_3563765_3565294_3573585_3573740_3573856_3573923_3574146 5_Junction_46839_Junction_46840 J001 3_Junction_46844_Junction_46861 J001 3_Junction_46840_Junction_46843_Junction_46858 J001 3_Junction_46839_Junction_46842 J002 5_Junction_46842_Junction_46843_Junction_46844 J002		0.0183588981599317%																	0%
nhr-6 III_+_3563765_3565294_3573585_3573740_3573856_3573923_3574146 5_Junction_46839_Junction_46840 J001 3_Junction_46844_Junction_46861 J001 3_Junction_46840_Junction_46843_Junction_46858 J001 3_Junction_46839_Junction_46842 J002 5_Junction_46842_Junction_46843_Junction_46844 J003	nhr-6	WBGene00003605	C48D5.1	III_+_3563765_3565294_3573585_3573740_3573856_3573923_3574146 5_Junction_46839_Junction_46840 J001 3_Junction_46844_Junction_46861 J001 3_Junction_46840_Junction_46843_Junction_46858 J001 3_Junction_46839_Junction_46842 J002 5_Junction_46842_Junction_46843_Junction_46844 J003		0.00188683093573429%																	0%
nhr-6 III_+_3563765_3565294_3573585_3573740_3573856_3573923_3574146 5_Junction_46839_Junction_46840 J001 3_Junction_46844_Junction_46861 J001 3_Junction_46840_Junction_46843_Junction_46858 J002 3_Junction_46839_Junction_46842 J001 5_Junction_46842_Junction_46843_Junction_46844 J001	nhr-6	WBGene00003605	C48D5.1	III_+_3563765_3565294_3573585_3573740_3573856_3573923_3574146 5_Junction_46839_Junction_46840 J001 3_Junction_46844_Junction_46861 J001 3_Junction_46840_Junction_46843_Junction_46858 J002 3_Junction_46839_Junction_46842 J001 5_Junction_46842_Junction_46843_Junction_46844 J001		0.0281407379993645%																	0%
nhr-6 III_+_3563765_3565294_3573585_3573740_3573856_3573923_3574146 5_Junction_46839_Junction_46840 J001 3_Junction_46844_Junction_46861 J001 3_Junction_46840_Junction_46843_Junction_46858 J002 3_Junction_46839_Junction_46842 J001 5_Junction_46842_Junction_46843_Junction_46844 J002	nhr-6	WBGene00003605	C48D5.1	III_+_3563765_3565294_3573585_3573740_3573856_3573923_3574146 5_Junction_46839_Junction_46840 J001 3_Junction_46844_Junction_46861 J001 3_Junction_46840_Junction_46843_Junction_46858 J002 3_Junction_46839_Junction_46842 J001 5_Junction_46842_Junction_46843_Junction_46844 J002		0.131206190822256%																	0%
nhr-6 III_+_3563765_3565294_3573585_3573740_3573856_3573923_3574146 5_Junction_46839_Junction_46840 J001 3_Junction_46844_Junction_46861 J001 3_Junction_46840_Junction_46843_Junction_46858 J002 3_Junction_46839_Junction_46842 J001 5_Junction_46842_Junction_46843_Junction_46844 J003	nhr-6	WBGene00003605	C48D5.1	III_+_3563765_3565294_3573585_3573740_3573856_3573923_3574146 5_Junction_46839_Junction_46840 J001 3_Junction_46844_Junction_46861 J001 3_Junction_46840_Junction_46843_Junction_46858 J002 3_Junction_46839_Junction_46842 J001 5_Junction_46842_Junction_46843_Junction_46844 J003		0.0130045783327814%																	0%
nhr-6 III_+_3563765_3565294_3573585_3573740_3573856_3573923_3574146 5_Junction_46839_Junction_46840 J001 3_Junction_46844_Junction_46861 J001 3_Junction_46840_Junction_46843_Junction_46858 J002 3_Junction_46839_Junction_46842 J002 5_Junction_46842_Junction_46843_Junction_46844 J001	nhr-6	WBGene00003605	C48D5.1	III_+_3563765_3565294_3573585_3573740_3573856_3573923_3574146 5_Junction_46839_Junction_46840 J001 3_Junction_46844_Junction_46861 J001 3_Junction_46840_Junction_46843_Junction_46858 J002 3_Junction_46839_Junction_46842 J002 5_Junction_46842_Junction_46843_Junction_46844 J001		0.113264661977699%																	0%
nhr-6 III_+_3563765_3565294_3573585_3573740_3573856_3573923_3574146 5_Junction_46839_Junction_46840 J001 3_Junction_46844_Junction_46861 J001 3_Junction_46840_Junction_46843_Junction_46858 J002 3_Junction_46839_Junction_46842 J002 5_Junction_46842_Junction_46843_Junction_46844 J002	nhr-6	WBGene00003605	C48D5.1	III_+_3563765_3565294_3573585_3573740_3573856_3573923_3574146 5_Junction_46839_Junction_46840 J001 3_Junction_46844_Junction_46861 J001 3_Junction_46840_Junction_46843_Junction_46858 J002 3_Junction_46839_Junction_46842 J002 5_Junction_46842_Junction_46843_Junction_46844 J002		0.533946899305136%																	0%
nhr-6 III_+_3563765_3565294_3573585_3573740_3573856_3573923_3574146 5_Junction_46839_Junction_46840 J001 3_Junction_46844_Junction_46861 J001 3_Junction_46840_Junction_46843_Junction_46858 J002 3_Junction_46839_Junction_46842 J002 5_Junction_46842_Junction_46843_Junction_46844 J003	nhr-6	WBGene00003605	C48D5.1	III_+_3563765_3565294_3573585_3573740_3573856_3573923_3574146 5_Junction_46839_Junction_46840 J001 3_Junction_46844_Junction_46861 J001 3_Junction_46840_Junction_46843_Junction_46858 J002 3_Junction_46839_Junction_46842 J002 5_Junction_46842_Junction_46843_Junction_46844 J003		0.0499389998242746%																	0%
nhr-6 III_+_3563765_3565294_3573585_3573740_3573856_3573923_3574146 5_Junction_46839_Junction_46840 J001 3_Junction_46844_Junction_46861 J001 3_Junction_46840_Junction_46843_Junction_46858 J003 3_Junction_46839_Junction_46842 J001 5_Junction_46842_Junction_46843_Junction_46844 J001	nhr-6	WBGene00003605	C48D5.1	III_+_3563765_3565294_3573585_3573740_3573856_3573923_3574146 5_Junction_46839_Junction_46840 J001 3_Junction_46844_Junction_46861 J001 3_Junction_46840_Junction_46843_Junction_46858 J003 3_Junction_46839_Junction_46842 J001 5_Junction_46842_Junction_46843_Junction_46844 J001		0.042923329909533%																	0%
nhr-6 III_+_3563765_3565294_3573585_3573740_3573856_3573923_3574146 5_Junction_46839_Junction_46840 J001 3_Junction_46844_Junction_46861 J001 3_Junction_46840_Junction_46843_Junction_46858 J003 3_Junction_46839_Junction_46842 J001 5_Junction_46842_Junction_46843_Junction_46844 J002	nhr-6	WBGene00003605	C48D5.1	III_+_3563765_3565294_3573585_3573740_3573856_3573923_3574146 5_Junction_46839_Junction_46840 J001 3_Junction_46844_Junction_46861 J001 3_Junction_46840_Junction_46843_Junction_46858 J003 3_Junction_46839_Junction_46842 J001 5_Junction_46842_Junction_46843_Junction_46844 J002		0.203479195339044%																	0%
nhr-6 III_+_3563765_3565294_3573585_3573740_3573856_3573923_3574146 5_Junction_46839_Junction_46840 J001 3_Junction_46844_Junction_46861 J001 3_Junction_46840_Junction_46843_Junction_46858 J003 3_Junction_46839_Junction_46842 J001 5_Junction_46842_Junction_46843_Junction_46844 J003	nhr-6	WBGene00003605	C48D5.1	III_+_3563765_3565294_3573585_3573740_3573856_3573923_3574146 5_Junction_46839_Junction_46840 J001 3_Junction_46844_Junction_46861 J001 3_Junction_46840_Junction_46843_Junction_46858 J003 3_Junction_46839_Junction_46842 J001 5_Junction_46842_Junction_46843_Junction_46844 J003		0.0183586211212289%																	0%
nhr-6 III_+_3563765_3565294_3573585_3573740_3573856_3573923_3574146 5_Junction_46839_Junction_46840 J001 3_Junction_46844_Junction_46861 J001 3_Junction_46840_Junction_46843_Junction_46858 J003 3_Junction_46839_Junction_46842 J002 5_Junction_46842_Junction_46843_Junction_46844 J001	nhr-6	WBGene00003605	C48D5.1	III_+_3563765_3565294_3573585_3573740_3573856_3573923_3574146 5_Junction_46839_Junction_46840 J001 3_Junction_46844_Junction_46861 J001 3_Junction_46840_Junction_46843_Junction_46858 J003 3_Junction_46839_Junction_46842 J002 5_Junction_46842_Junction_46843_Junction_46844 J001		0.177471334633539%																	0%
nhr-6 III_+_3563765_3565294_3573585_3573740_3573856_3573923_3574146 5_Junction_46839_Junction_46840 J001 3_Junction_46844_Junction_46861 J001 3_Junction_46840_Junction_46843_Junction_46858 J003 3_Junction_46839_Junction_46842 J002 5_Junction_46842_Junction_46843_Junction_46844 J002	nhr-6	WBGene00003605	C48D5.1	III_+_3563765_3565294_3573585_3573740_3573856_3573923_3574146 5_Junction_46839_Junction_46840 J001 3_Junction_46844_Junction_46861 J001 3_Junction_46840_Junction_46843_Junction_46858 J003 3_Junction_46839_Junction_46842 J002 5_Junction_46842_Junction_46843_Junction_46844 J002		0.84457624878638%																	0%
nhr-6 III_+_3563765_3565294_3573585_3573740_3573856_3573923_3574146 5_Junction_46839_Junction_46840 J001 3_Junction_46844_Junction_46861 J001 3_Junction_46840_Junction_46843_Junction_46858 J003 3_Junction_46839_Junction_46842 J002 5_Junction_46842_Junction_46843_Junction_46844 J003	nhr-6	WBGene00003605	C48D5.1	III_+_3563765_3565294_3573585_3573740_3573856_3573923_3574146 5_Junction_46839_Junction_46840 J001 3_Junction_46844_Junction_46861 J001 3_Junction_46840_Junction_46843_Junction_46858 J003 3_Junction_46839_Junction_46842 J002 5_Junction_46842_Junction_46843_Junction_46844 J003		0.0720944539286271%																	0%
nhr-6 III_+_3563765_3565294_3573585_3573740_3573856_3573923_3574146 5_Junction_46839_Junction_46840 J001 3_Junction_46844_Junction_46861 J002 3_Junction_46840_Junction_46843_Junction_46858 J001 3_Junction_46839_Junction_46842 J001 5_Junction_46842_Junction_46843_Junction_46844 J001	nhr-6	WBGene00003605	C48D5.1	III_+_3563765_3565294_3573585_3573740_3573856_3573923_3574146 5_Junction_46839_Junction_46840 J001 3_Junction_46844_Junction_46861 J002 3_Junction_46840_Junction_46843_Junction_46858 J001 3_Junction_46839_Junction_46842 J001 5_Junction_46842_Junction_46843_Junction_46844 J001		0.0248665140071856%																	0%
nhr-6 III_+_3563765_3565294_3573585_3573740_3573856_3573923_3574146 5_Junction_46839_Junction_46840 J001 3_Junction_46844_Junction_46861 J002 3_Junction_46840_Junction_46843_Junction_46858 J001 3_Junction_46839_Junction_46842 J001 5_Junction_46842_Junction_46843_Junction_46844 J002	nhr-6	WBGene00003605	C48D5.1	III_+_3563765_3565294_3573585_3573740_3573856_3573923_3574146 5_Junction_46839_Junction_46840 J001 3_Junction_46844_Junction_46861 J002 3_Junction_46840_Junction_46843_Junction_46858 J001 3_Junction_46839_Junction_46842 J001 5_Junction_46842_Junction_46843_Junction_46844 J002		0.0930574755491317%																	0%
nhr-6 III_+_3563765_3565294_3573585_3573740_3573856_3573923_3574146 5_Junction_46839_Junction_46840 J001 3_Junction_46844_Junction_46861 J002 3_Junction_46840_Junction_46843_Junction_46858 J001 3_Junction_46839_Junction_46842 J001 5_Junction_46842_Junction_46843_Junction_46844 J003	nhr-6	WBGene00003605	C48D5.1	III_+_3563765_3565294_3573585_3573740_3573856_3573923_3574146 5_Junction_46839_Junction_46840 J001 3_Junction_46844_Junction_46861 J002 3_Junction_46840_Junction_46843_Junction_46858 J001 3_Junction_46839_Junction_46842 J001 5_Junction_46842_Junction_46843_Junction_46844 J003		0.0075635392612703%																	0%
nhr-6 III_+_3563765_3565294_3573585_3573740_3573856_3573923_3574146 5_Junction_46839_Junction_46840 J001 3_Junction_46844_Junction_46861 J002 3_Junction_46840_Junction_46843_Junction_46858 J001 3_Junction_46839_Junction_46842 J002 5_Junction_46842_Junction_46843_Junction_46844 J001	nhr-6	WBGene00003605	C48D5.1	III_+_3563765_3565294_3573585_3573740_3573856_3573923_3574146 5_Junction_46839_Junction_46840 J001 3_Junction_46844_Junction_46861 J002 3_Junction_46840_Junction_46843_Junction_46858 J001 3_Junction_46839_Junction_46842 J002 5_Junction_46842_Junction_46843_Junction_46844 J001		0.12332481589295%																	0%
nhr-6 III_+_3563765_3565294_3573585_3573740_3573856_3573923_3574146 5_Junction_46839_Junction_46840 J001 3_Junction_46844_Junction_46861 J002 3_Junction_46840_Junction_46843_Junction_46858 J001 3_Junction_46839_Junction_46842 J002 5_Junction_46842_Junction_46843_Junction_46844 J002	nhr-6	WBGene00003605	C48D5.1	III_+_3563765_3565294_3573585_3573740_3573856_3573923_3574146 5_Junction_46839_Junction_46840 J001 3_Junction_46844_Junction_46861 J002 3_Junction_46840_Junction_46843_Junction_46858 J001 3_Junction_46839_Junction_46842 J002 5_Junction_46842_Junction_46843_Junction_46844 J002		0.425933983223684%																	0%
nhr-6 III_+_3563765_3565294_3573585_3573740_3573856_3573923_3574146 5_Junction_46839_Junction_46840 J001 3_Junction_46844_Junction_46861 J002 3_Junction_46840_Junction_46843_Junction_46858 J001 3_Junction_46839_Junction_46842 J002 5_Junction_46842_Junction_46843_Junction_46844 J003	nhr-6	WBGene00003605	C48D5.1	III_+_3563765_3565294_3573585_3573740_3573856_3573923_3574146 5_Junction_46839_Junction_46840 J001 3_Junction_46844_Junction_46861 J002 3_Junction_46840_Junction_46843_Junction_46858 J001 3_Junction_46839_Junction_46842 J002 5_Junction_46842_Junction_46843_Junction_46844 J003		0.0305772889456417%																	0%
nhr-6 III_+_3563765_3565294_3573585_3573740_3573856_3573923_3574146 5_Junction_46839_Junction_46840 J001 3_Junction_46844_Junction_46861 J002 3_Junction_46840_Junction_46843_Junction_46858 J002 3_Junction_46839_Junction_46842 J001 5_Junction_46842_Junction_46843_Junction_46844 J001	nhr-6	WBGene00003605	C48D5.1	III_+_3563765_3565294_3573585_3573740_3573856_3573923_3574146 5_Junction_46839_Junction_46840 J001 3_Junction_46844_Junction_46861 J002 3_Junction_46840_Junction_46843_Junction_46858 J002 3_Junction_46839_Junction_46842 J001 5_Junction_46842_Junction_46843_Junction_46844 J001		0.62007985282518%																	0%
nhr-6 III_+_3563765_3565294_3573585_3573740_3573856_3573923_3574146 5_Junction_46839_Junction_46840 J001 3_Junction_46844_Junction_46861 J002 3_Junction_46840_Junction_46843_Junction_46858 J002 3_Junction_46839_Junction_46842 J001 5_Junction_46842_Junction_46843_Junction_46844 J002	nhr-6	WBGene00003605	C48D5.1	III_+_3563765_3565294_3573585_3573740_3573856_3573923_3574146 5_Junction_46839_Junction_46840 J001 3_Junction_46844_Junction_46861 J002 3_Junction_46840_Junction_46843_Junction_46858 J002 3_Junction_46839_Junction_46842 J001 5_Junction_46842_Junction_46843_Junction_46844 J002		2.91097084341584%																	100%
nhr-6 III_+_3563765_3565294_3573585_3573740_3573856_3573923_3574146 5_Junction_46839_Junction_46840 J001 3_Junction_46844_Junction_46861 J002 3_Junction_46840_Junction_46843_Junction_46858 J002 3_Junction_46839_Junction_46842 J001 5_Junction_46842_Junction_46843_Junction_46844 J003	nhr-6	WBGene00003605	C48D5.1	III_+_3563765_3565294_3573585_3573740_3573856_3573923_3574146 5_Junction_46839_Junction_46840 J001 3_Junction_46844_Junction_46861 J002 3_Junction_46840_Junction_46843_Junction_46858 J002 3_Junction_46839_Junction_46842 J001 5_Junction_46842_Junction_46843_Junction_46844 J003		0.218959514937715%																	0%
nhr-6 III_+_3563765_3565294_3573585_3573740_3573856_3573923_3574146 5_Junction_46839_Junction_46840 J001 3_Junction_46844_Junction_46861 J002 3_Junction_46840_Junction_46843_Junction_46858 J002 3_Junction_46839_Junction_46842 J002 5_Junction_46842_Junction_46843_Junction_46844 J001	nhr-6	WBGene00003605	C48D5.1	III_+_3563765_3565294_3573585_3573740_3573856_3573923_3574146 5_Junction_46839_Junction_46840 J001 3_Junction_46844_Junction_46861 J002 3_Junction_46840_Junction_46843_Junction_46858 J002 3_Junction_46839_Junction_46842 J002 5_Junction_46842_Junction_46843_Junction_46844 J001		2.75123105255776%																	0%
nhr-6 III_+_3563765_3565294_3573585_3573740_3573856_3573923_3574146 5_Junction_46839_Junction_46840 J001 3_Junction_46844_Junction_46861 J002 3_Junction_46840_Junction_46843_Junction_46858 J002 3_Junction_46839_Junction_46842 J002 5_Junction_46842_Junction_46843_Junction_46844 J002	nhr-6	WBGene00003605	C48D5.1	III_+_3563765_3565294_3573585_3573740_3573856_3573923_3574146 5_Junction_46839_Junction_46840 J001 3_Junction_46844_Junction_46861 J002 3_Junction_46840_Junction_46843_Junction_46858 J002 3_Junction_46839_Junction_46842 J002 5_Junction_46842_Junction_46843_Junction_46844 J002		12.5917958354168%																	0%
nhr-6 III_+_3563765_3565294_3573585_3573740_3573856_3573923_3574146 5_Junction_46839_Junction_46840 J001 3_Junction_46844_Junction_46861 J002 3_Junction_46840_Junction_46843_Junction_46858 J002 3_Junction_46839_Junction_46842 J002 5_Junction_46842_Junction_46843_Junction_46844 J003	nhr-6	WBGene00003605	C48D5.1	III_+_3563765_3565294_3573585_3573740_3573856_3573923_3574146 5_Junction_46839_Junction_46840 J001 3_Junction_46844_Junction_46861 J002 3_Junction_46840_Junction_46843_Junction_46858 J002 3_Junction_46839_Junction_46842 J002 5_Junction_46842_Junction_46843_Junction_46844 J003		0.900834659865229%																	0%
nhr-6 III_+_3563765_3565294_3573585_3573740_3573856_3573923_3574146 5_Junction_46839_Junction_46840 J001 3_Junction_46844_Junction_46861 J002 3_Junction_46840_Junction_46843_Junction_46858 J003 3_Junction_46839_Junction_46842 J001 5_Junction_46842_Junction_46843_Junction_46844 J001	nhr-6	WBGene00003605	C48D5.1	III_+_3563765_3565294_3573585_3573740_3573856_3573923_3574146 5_Junction_46839_Junction_46840 J001 3_Junction_46844_Junction_46861 J002 3_Junction_46840_Junction_46843_Junction_46858 J003 3_Junction_46839_Junction_46842 J001 5_Junction_46842_Junction_46843_Junction_46844 J001		1.18791692730472%																	0%
nhr-6 III_+_3563765_3565294_3573585_3573740_3573856_3573923_3574146 5_Junction_46839_Junction_46840 J001 3_Junction_46844_Junction_46861 J002 3_Junction_46840_Junction_46843_Junction_46858 J003 3_Junction_46839_Junction_46842 J001 5_Junction_46842_Junction_46843_Junction_46844 J002	nhr-6	WBGene00003605	C48D5.1	III_+_3563765_3565294_3573585_3573740_3573856_3573923_3574146 5_Junction_46839_Junction_46840 J001 3_Junction_46844_Junction_46861 J002 3_Junction_46840_Junction_46843_Junction_46858 J003 3_Junction_46839_Junction_46842 J001 5_Junction_46842_Junction_46843_Junction_46844 J002		5.59533754804648%																	0%
nhr-6 III_+_3563765_3565294_3573585_3573740_3573856_3573923_3574146 5_Junction_46839_Junction_46840 J001 3_Junction_46844_Junction_46861 J002 3_Junction_46840_Junction_46843_Junction_46858 J003 3_Junction_46839_Junction_46842 J001 5_Junction_46842_Junction_46843_Junction_46844 J003	nhr-6	WBGene00003605	C48D5.1	III_+_3563765_3565294_3573585_3573740_3573856_3573923_3574146 5_Junction_46839_Junction_46840 J001 3_Junction_46844_Junction_46861 J002 3_Junction_46840_Junction_46843_Junction_46858 J003 3_Junction_46839_Junction_46842 J001 5_Junction_46842_Junction_46843_Junction_46844 J003		0.361916854409651%																	0%
nhr-6 III_+_3563765_3565294_3573585_3573740_3573856_3573923_3574146 5_Junction_46839_Junction_46840 J001 3_Junction_46844_Junction_46861 J002 3_Junction_46840_Junction_46843_Junction_46858 J003 3_Junction_46839_Junction_46842 J002 5_Junction_46842_Junction_46843_Junction_46844 J001	nhr-6	WBGene00003605	C48D5.1	III_+_3563765_3565294_3573585_3573740_3573856_3573923_3574146 5_Junction_46839_Junction_46840 J001 3_Junction_46844_Junction_46861 J002 3_Junction_46840_Junction_46843_Junction_46858 J003 3_Junction_46839_Junction_46842 J002 5_Junction_46842_Junction_46843_Junction_46844 J001		5.34175496623221%																	0%
nhr-6 III_+_3563765_3565294_3573585_3573740_3573856_3573923_3574146 5_Junction_46839_Junction_46840 J001 3_Junction_46844_Junction_46861 J002 3_Junction_46840_Junction_46843_Junction_46858 J003 3_Junction_46839_Junction_46842 J002 5_Junction_46842_Junction_46843_Junction_46844 J002	nhr-6	WBGene00003605	C48D5.1	III_+_3563765_3565294_3573585_3573740_3573856_3573923_3574146 5_Junction_46839_Junction_46840 J001 3_Junction_46844_Junction_46861 J002 3_Junction_46840_Junction_46843_Junction_46858 J003 3_Junction_46839_Junction_46842 J002 5_Junction_46842_Junction_46843_Junction_46844 J002		24.1259367667081%																	0%
nhr-6 III_+_3563765_3565294_3573585_3573740_3573856_3573923_3574146 5_Junction_46839_Junction_46840 J001 3_Junction_46844_Junction_46861 J002 3_Junction_46840_Junction_46843_Junction_46858 J003 3_Junction_46839_Junction_46842 J002 5_Junction_46842_Junction_46843_Junction_46844 J003	nhr-6	WBGene00003605	C48D5.1	III_+_3563765_3565294_3573585_3573740_3573856_3573923_3574146 5_Junction_46839_Junction_46840 J001 3_Junction_46844_Junction_46861 J002 3_Junction_46840_Junction_46843_Junction_46858 J003 3_Junction_46839_Junction_46842 J002 5_Junction_46842_Junction_46843_Junction_46844 J003		1.51089412046049%																	0%
nhr-6 III_+_3563765_3565294_3573585_3573740_3573856_3573923_3574146 5_Junction_46839_Junction_46840 J002 3_Junction_46844_Junction_46861 J001 3_Junction_46840_Junction_46843_Junction_46858 J001 3_Junction_46839_Junction_46842 J001 5_Junction_46842_Junction_46843_Junction_46844 J001	nhr-6	WBGene00003605	C48D5.1	III_+_3563765_3565294_3573585_3573740_3573856_3573923_3574146 5_Junction_46839_Junction_46840 J002 3_Junction_46844_Junction_46861 J001 3_Junction_46840_Junction_46843_Junction_46858 J001 3_Junction_46839_Junction_46842 J001 5_Junction_46842_Junction_46843_Junction_46844 J001		0.000820226782665576%																	0%
nhr-6 III_+_3563765_3565294_3573585_3573740_3573856_3573923_3574146 5_Junction_46839_Junction_46840 J002 3_Junction_46844_Junction_46861 J001 3_Junction_46840_Junction_46843_Junction_46858 J001 3_Junction_46839_Junction_46842 J001 5_Junction_46842_Junction_46843_Junction_46844 J002	nhr-6	WBGene00003605	C48D5.1	III_+_3563765_3565294_3573585_3573740_3573856_3573923_3574146 5_Junction_46839_Junction_46840 J002 3_Junction_46844_Junction_46861 J001 3_Junction_46840_Junction_46843_Junction_46858 J001 3_Junction_46839_Junction_46842 J001 5_Junction_46842_Junction_46843_Junction_46844 J002		0.00329480306896369%																	0%
nhr-6 III_+_3563765_3565294_3573585_3573740_3573856_3573923_3574146 5_Junction_46839_Junction_46840 J002 3_Junction_46844_Junction_46861 J001 3_Junction_46840_Junction_46843_Junction_46858 J001 3_Junction_46839_Junction_46842 J001 5_Junction_46842_Junction_46843_Junction_46844 J003	nhr-6	WBGene00003605	C48D5.1	III_+_3563765_3565294_3573585_3573740_3573856_3573923_3574146 5_Junction_46839_Junction_46840 J002 3_Junction_46844_Junction_46861 J001 3_Junction_46840_Junction_46843_Junction_46858 J001 3_Junction_46839_Junction_46842 J001 5_Junction_46842_Junction_46843_Junction_46844 J003		0.000347024681238294%																	0%
nhr-6 III_+_3563765_3565294_3573585_3573740_3573856_3573923_3574146 5_Junction_46839_Junction_46840 J002 3_Junction_46844_Junction_46861 J001 3_Junction_46840_Junction_46843_Junction_46858 J001 3_Junction_46839_Junction_46842 J002 5_Junction_46842_Junction_46843_Junction_46844 J001	nhr-6	WBGene00003605	C48D5.1	III_+_3563765_3565294_3573585_3573740_3573856_3573923_3574146 5_Junction_46839_Junction_46840 J002 3_Junction_46844_Junction_46861 J001 3_Junction_46840_Junction_46843_Junction_46858 J001 3_Junction_46839_Junction_46842 J002 5_Junction_46842_Junction_46843_Junction_46844 J001		0.00353641841747042%																	0%
nhr-6 III_+_3563765_3565294_3573585_3573740_3573856_3573923_3574146 5_Junction_46839_Junction_46840 J002 3_Junction_46844_Junction_46861 J001 3_Junction_46840_Junction_46843_Junction_46858 J001 3_Junction_46839_Junction_46842 J002 5_Junction_46842_Junction_46843_Junction_46844 J002	nhr-6	WBGene00003605	C48D5.1	III_+_3563765_3565294_3573585_3573740_3573856_3573923_3574146 5_Junction_46839_Junction_46840 J002 3_Junction_46844_Junction_46861 J001 3_Junction_46840_Junction_46843_Junction_46858 J001 3_Junction_46839_Junction_46842 J002 5_Junction_46842_Junction_46843_Junction_46844 J002		0.0134895439838523%																	0%
nhr-6 III_+_3563765_3565294_3573585_3573740_3573856_3573923_3574146 5_Junction_46839_Junction_46840 J002 3_Junction_46844_Junction_46861 J001 3_Junction_46840_Junction_46843_Junction_46858 J001 3_Junction_46839_Junction_46842 J002 5_Junction_46842_Junction_46843_Junction_46844 J003	nhr-6	WBGene00003605	C48D5.1	III_+_3563765_3565294_3573585_3573740_3573856_3573923_3574146 5_Junction_46839_Junction_46840 J002 3_Junction_46844_Junction_46861 J001 3_Junction_46840_Junction_46843_Junction_46858 J001 3_Junction_46839_Junction_46842 J002 5_Junction_46842_Junction_46843_Junction_46844 J003		0.00129524788567371%																	0%
nhr-6 III_+_3563765_3565294_3573585_3573740_3573856_3573923_3574146 5_Junction_46839_Junction_46840 J002 3_Junction_46844_Junction_46861 J001 3_Junction_46840_Junction_46843_Junction_46858 J002 3_Junction_46839_Junction_46842 J001 5_Junction_46842_Junction_46843_Junction_46844 J001	nhr-6	WBGene00003605	C48D5.1	III_+_3563765_3565294_3573585_3573740_3573856_3573923_3574146 5_Junction_46839_Junction_46840 J002 3_Junction_46844_Junction_46861 J001 3_Junction_46840_Junction_46843_Junction_46858 J002 3_Junction_46839_Junction_46842 J001 5_Junction_46842_Junction_46843_Junction_46844 J001		0.0183567692390635%																	0%
nhr-6 III_+_3563765_3565294_3573585_3573740_3573856_3573923_3574146 5_Junction_46839_Junction_46840 J002 3_Junction_46844_Junction_46861 J001 3_Junction_46840_Junction_46843_Junction_46858 J002 3_Junction_46839_Junction_46842 J001 5_Junction_46842_Junction_46843_Junction_46844 J002	nhr-6	WBGene00003605	C48D5.1	III_+_3563765_3565294_3573585_3573740_3573856_3573923_3574146 5_Junction_46839_Junction_46840 J002 3_Junction_46844_Junction_46861 J001 3_Junction_46840_Junction_46843_Junction_46858 J002 3_Junction_46839_Junction_46842 J001 5_Junction_46842_Junction_46843_Junction_46844 J002		0.0817847530621321%																	0%
nhr-6 III_+_3563765_3565294_3573585_3573740_3573856_3573923_3574146 5_Junction_46839_Junction_46840 J002 3_Junction_46844_Junction_46861 J001 3_Junction_46840_Junction_46843_Junction_46858 J002 3_Junction_46839_Junction_46842 J001 5_Junction_46842_Junction_46843_Junction_46844 J003	nhr-6	WBGene00003605	C48D5.1	III_+_3563765_3565294_3573585_3573740_3573856_3573923_3574146 5_Junction_46839_Junction_46840 J002 3_Junction_46844_Junction_46861 J001 3_Junction_46840_Junction_46843_Junction_46858 J002 3_Junction_46839_Junction_46842 J001 5_Junction_46842_Junction_46843_Junction_46844 J003		0.00837516099632262%																	0%
nhr-6 III_+_3563765_3565294_3573585_3573740_3573856_3573923_3574146 5_Junction_46839_Junction_46840 J002 3_Junction_46844_Junction_46861 J001 3_Junction_46840_Junction_46843_Junction_46858 J002 3_Junction_46839_Junction_46842 J002 5_Junction_46842_Junction_46843_Junction_46844 J001	nhr-6	WBGene00003605	C48D5.1	III_+_3563765_3565294_3573585_3573740_3573856_3573923_3574146 5_Junction_46839_Junction_46840 J002 3_Junction_46844_Junction_46861 J001 3_Junction_46840_Junction_46843_Junction_46858 J002 3_Junction_46839_Junction_46842 J002 5_Junction_46842_Junction_46843_Junction_46844 J001		0.0755124868638725%																	0%
nhr-6 III_+_3563765_3565294_3573585_3573740_3573856_3573923_3574146 5_Junction_46839_Junction_46840 J002 3_Junction_46844_Junction_46861 J001 3_Junction_46840_Junction_46843_Junction_46858 J002 3_Junction_46839_Junction_46842 J002 5_Junction_46842_Junction_46843_Junction_46844 J002	nhr-6	WBGene00003605	C48D5.1	III_+_3563765_3565294_3573585_3573740_3573856_3573923_3574146 5_Junction_46839_Junction_46840 J002 3_Junction_46844_Junction_46861 J001 3_Junction_46840_Junction_46843_Junction_46858 J002 3_Junction_46839_Junction_46842 J002 5_Junction_46842_Junction_46843_Junction_46844 J002		0.334066949570476%																	0%
nhr-6 III_+_3563765_3565294_3573585_3573740_3573856_3573923_3574146 5_Junction_46839_Junction_46840 J002 3_Junction_46844_Junction_46861 J001 3_Junction_46840_Junction_46843_Junction_46858 J002 3_Junction_46839_Junction_46842 J002 5_Junction_46842_Junction_46843_Junction_46844 J003	nhr-6	WBGene00003605	C48D5.1	III_+_3563765_3565294_3573585_3573740_3573856_3573923_3574146 5_Junction_46839_Junction_46840 J002 3_Junction_46844_Junction_46861 J001 3_Junction_46840_Junction_46843_Junction_46858 J002 3_Junction_46839_Junction_46842 J002 5_Junction_46842_Junction_46843_Junction_46844 J003		0.0319729569266214%																	0%
nhr-6 III_+_3563765_3565294_3573585_3573740_3573856_3573923_3574146 5_Junction_46839_Junction_46840 J002 3_Junction_46844_Junction_46861 J001 3_Junction_46840_Junction_46843_Junction_46858 J003 3_Junction_46839_Junction_46842 J001 5_Junction_46842_Junction_46843_Junction_46844 J001	nhr-6	WBGene00003605	C48D5.1	III_+_3563765_3565294_3573585_3573740_3573856_3573923_3574146 5_Junction_46839_Junction_46840 J002 3_Junction_46844_Junction_46861 J001 3_Junction_46840_Junction_46843_Junction_46858 J003 3_Junction_46839_Junction_46842 J001 5_Junction_46842_Junction_46843_Junction_46844 J001		0.027468216835359%																	0%
nhr-6 III_+_3563765_3565294_3573585_3573740_3573856_3573923_3574146 5_Junction_46839_Junction_46840 J002 3_Junction_46844_Junction_46861 J001 3_Junction_46840_Junction_46843_Junction_46858 J003 3_Junction_46839_Junction_46842 J001 5_Junction_46842_Junction_46843_Junction_46844 J002	nhr-6	WBGene00003605	C48D5.1	III_+_3563765_3565294_3573585_3573740_3573856_3573923_3574146 5_Junction_46839_Junction_46840 J002 3_Junction_46844_Junction_46861 J001 3_Junction_46840_Junction_46843_Junction_46858 J003 3_Junction_46839_Junction_46842 J001 5_Junction_46842_Junction_46843_Junction_46844 J002		0.121252183780352%																	0%
nhr-6 III_+_3563765_3565294_3573585_3573740_3573856_3573923_3574146 5_Junction_46839_Junction_46840 J002 3_Junction_46844_Junction_46861 J001 3_Junction_46840_Junction_46843_Junction_46858 J003 3_Junction_46839_Junction_46842 J001 5_Junction_46842_Junction_46843_Junction_46844 J003	nhr-6	WBGene00003605	C48D5.1	III_+_3563765_3565294_3573585_3573740_3573856_3573923_3574146 5_Junction_46839_Junction_46840 J002 3_Junction_46844_Junction_46861 J001 3_Junction_46840_Junction_46843_Junction_46858 J003 3_Junction_46839_Junction_46842 J001 5_Junction_46842_Junction_46843_Junction_46844 J003		0.0115147293110751%																	0%
nhr-6 III_+_3563765_3565294_3573585_3573740_3573856_3573923_3574146 5_Junction_46839_Junction_46840 J002 3_Junction_46844_Junction_46861 J001 3_Junction_46840_Junction_46843_Junction_46858 J003 3_Junction_46839_Junction_46842 J002 5_Junction_46842_Junction_46843_Junction_46844 J001	nhr-6	WBGene00003605	C48D5.1	III_+_3563765_3565294_3573585_3573740_3573856_3573923_3574146 5_Junction_46839_Junction_46840 J002 3_Junction_46844_Junction_46861 J001 3_Junction_46840_Junction_46843_Junction_46858 J003 3_Junction_46839_Junction_46842 J002 5_Junction_46842_Junction_46843_Junction_46844 J001		0.118428610681569%																	0%
nhr-6 III_+_3563765_3565294_3573585_3573740_3573856_3573923_3574146 5_Junction_46839_Junction_46840 J002 3_Junction_46844_Junction_46861 J001 3_Junction_46840_Junction_46843_Junction_46858 J003 3_Junction_46839_Junction_46842 J002 5_Junction_46842_Junction_46843_Junction_46844 J002	nhr-6	WBGene00003605	C48D5.1	III_+_3563765_3565294_3573585_3573740_3573856_3573923_3574146 5_Junction_46839_Junction_46840 J002 3_Junction_46844_Junction_46861 J001 3_Junction_46840_Junction_46843_Junction_46858 J003 3_Junction_46839_Junction_46842 J002 5_Junction_46842_Junction_46843_Junction_46844 J002		0.512048818894224%																	0%
nhr-6 III_+_3563765_3565294_3573585_3573740_3573856_3573923_3574146 5_Junction_46839_Junction_46840 J002 3_Junction_46844_Junction_46861 J001 3_Junction_46840_Junction_46843_Junction_46858 J003 3_Junction_46839_Junction_46842 J002 5_Junction_46842_Junction_46843_Junction_46844 J003	nhr-6	WBGene00003605	C48D5.1	III_+_3563765_3565294_3573585_3573740_3573856_3573923_3574146 5_Junction_46839_Junction_46840 J002 3_Junction_46844_Junction_46861 J001 3_Junction_46840_Junction_46843_Junction_46858 J003 3_Junction_46839_Junction_46842 J002 5_Junction_46842_Junction_46843_Junction_46844 J003		0.0450622580790689%																	0%
nhr-6 III_+_3563765_3565294_3573585_3573740_3573856_3573923_3574146 5_Junction_46839_Junction_46840 J002 3_Junction_46844_Junction_46861 J002 3_Junction_46840_Junction_46843_Junction_46858 J001 3_Junction_46839_Junction_46842 J001 5_Junction_46842_Junction_46843_Junction_46844 J001	nhr-6	WBGene00003605	C48D5.1	III_+_3563765_3565294_3573585_3573740_3573856_3573923_3574146 5_Junction_46839_Junction_46840 J002 3_Junction_46844_Junction_46861 J002 3_Junction_46840_Junction_46843_Junction_46858 J001 3_Junction_46839_Junction_46842 J001 5_Junction_46842_Junction_46843_Junction_46844 J001		0.0260898090961344%																	0%
nhr-6 III_+_3563765_3565294_3573585_3573740_3573856_3573923_3574146 5_Junction_46839_Junction_46840 J002 3_Junction_46844_Junction_46861 J002 3_Junction_46840_Junction_46843_Junction_46858 J001 3_Junction_46839_Junction_46842 J001 5_Junction_46842_Junction_46843_Junction_46844 J002	nhr-6	WBGene00003605	C48D5.1	III_+_3563765_3565294_3573585_3573740_3573856_3573923_3574146 5_Junction_46839_Junction_46840 J002 3_Junction_46844_Junction_46861 J002 3_Junction_46840_Junction_46843_Junction_46858 J001 3_Junction_46839_Junction_46842 J001 5_Junction_46842_Junction_46843_Junction_46844 J002		0.0800975203946523%																	0%
nhr-6 III_+_3563765_3565294_3573585_3573740_3573856_3573923_3574146 5_Junction_46839_Junction_46840 J002 3_Junction_46844_Junction_46861 J002 3_Junction_46840_Junction_46843_Junction_46858 J001 3_Junction_46839_Junction_46842 J001 5_Junction_46842_Junction_46843_Junction_46844 J003	nhr-6	WBGene00003605	C48D5.1	III_+_3563765_3565294_3573585_3573740_3573856_3573923_3574146 5_Junction_46839_Junction_46840 J002 3_Junction_46844_Junction_46861 J002 3_Junction_46840_Junction_46843_Junction_46858 J001 3_Junction_46839_Junction_46842 J001 5_Junction_46842_Junction_46843_Junction_46844 J003		0.00553890696013771%																	0%
nhr-6 III_+_3563765_3565294_3573585_3573740_3573856_3573923_3574146 5_Junction_46839_Junction_46840 J002 3_Junction_46844_Junction_46861 J002 3_Junction_46840_Junction_46843_Junction_46858 J001 3_Junction_46839_Junction_46842 J002 5_Junction_46842_Junction_46843_Junction_46844 J001	nhr-6	WBGene00003605	C48D5.1	III_+_3563765_3565294_3573585_3573740_3573856_3573923_3574146 5_Junction_46839_Junction_46840 J002 3_Junction_46844_Junction_46861 J002 3_Junction_46840_Junction_46843_Junction_46858 J001 3_Junction_46839_Junction_46842 J002 5_Junction_46842_Junction_46843_Junction_46844 J001		0.14677920914373%																	0%
nhr-6 III_+_3563765_3565294_3573585_3573740_3573856_3573923_3574146 5_Junction_46839_Junction_46840 J002 3_Junction_46844_Junction_46861 J002 3_Junction_46840_Junction_46843_Junction_46858 J001 3_Junction_46839_Junction_46842 J002 5_Junction_46842_Junction_46843_Junction_46844 J002	nhr-6	WBGene00003605	C48D5.1	III_+_3563765_3565294_3573585_3573740_3573856_3573923_3574146 5_Junction_46839_Junction_46840 J002 3_Junction_46844_Junction_46861 J002 3_Junction_46840_Junction_46843_Junction_46858 J001 3_Junction_46839_Junction_46842 J002 5_Junction_46842_Junction_46843_Junction_46844 J002		0.414414460392532%																	0%
nhr-6 III_+_3563765_3565294_3573585_3573740_3573856_3573923_3574146 5_Junction_46839_Junction_46840 J002 3_Junction_46844_Junction_46861 J002 3_Junction_46840_Junction_46843_Junction_46858 J001 3_Junction_46839_Junction_46842 J002 5_Junction_46842_Junction_46843_Junction_46844 J003	nhr-6	WBGene00003605	C48D5.1	III_+_3563765_3565294_3573585_3573740_3573856_3573923_3574146 5_Junction_46839_Junction_46840 J002 3_Junction_46844_Junction_46861 J002 3_Junction_46840_Junction_46843_Junction_46858 J001 3_Junction_46839_Junction_46842 J002 5_Junction_46842_Junction_46843_Junction_46844 J003		0.0240714233529503%																	0%
nhr-6 III_+_3563765_3565294_3573585_3573740_3573856_3573923_3574146 5_Junction_46839_Junction_46840 J002 3_Junction_46844_Junction_46861 J002 3_Junction_46840_Junction_46843_Junction_46858 J002 3_Junction_46839_Junction_46842 J001 5_Junction_46842_Junction_46843_Junction_46844 J001	nhr-6	WBGene00003605	C48D5.1	III_+_3563765_3565294_3573585_3573740_3573856_3573923_3574146 5_Junction_46839_Junction_46840 J002 3_Junction_46844_Junction_46861 J002 3_Junction_46840_Junction_46843_Junction_46858 J002 3_Junction_46839_Junction_46842 J001 5_Junction_46842_Junction_46843_Junction_46844 J001		0.426410935816393%																	0%
nhr-6 III_+_3563765_3565294_3573585_3573740_3573856_3573923_3574146 5_Junction_46839_Junction_46840 J002 3_Junction_46844_Junction_46861 J002 3_Junction_46840_Junction_46843_Junction_46858 J002 3_Junction_46839_Junction_46842 J001 5_Junction_46842_Junction_46843_Junction_46844 J002	nhr-6	WBGene00003605	C48D5.1	III_+_3563765_3565294_3573585_3573740_3573856_3573923_3574146 5_Junction_46839_Junction_46840 J002 3_Junction_46844_Junction_46861 J002 3_Junction_46840_Junction_46843_Junction_46858 J002 3_Junction_46839_Junction_46842 J001 5_Junction_46842_Junction_46843_Junction_46844 J002		1.70895235809977%																	0%
nhr-6 III_+_3563765_3565294_3573585_3573740_3573856_3573923_3574146 5_Junction_46839_Junction_46840 J002 3_Junction_46844_Junction_46861 J002 3_Junction_46840_Junction_46843_Junction_46858 J002 3_Junction_46839_Junction_46842 J001 5_Junction_46842_Junction_46843_Junction_46844 J003	nhr-6	WBGene00003605	C48D5.1	III_+_3563765_3565294_3573585_3573740_3573856_3573923_3574146 5_Junction_46839_Junction_46840 J002 3_Junction_46844_Junction_46861 J002 3_Junction_46840_Junction_46843_Junction_46858 J002 3_Junction_46839_Junction_46842 J001 5_Junction_46842_Junction_46843_Junction_46844 J003		0.132939338213181%																	0%
nhr-6 III_+_3563765_3565294_3573585_3573740_3573856_3573923_3574146 5_Junction_46839_Junction_46840 J002 3_Junction_46844_Junction_46861 J002 3_Junction_46840_Junction_46843_Junction_46858 J002 3_Junction_46839_Junction_46842 J002 5_Junction_46842_Junction_46843_Junction_46844 J001	nhr-6	WBGene00003605	C48D5.1	III_+_3563765_3565294_3573585_3573740_3573856_3573923_3574146 5_Junction_46839_Junction_46840 J002 3_Junction_46844_Junction_46861 J002 3_Junction_46840_Junction_46843_Junction_46858 J002 3_Junction_46839_Junction_46842 J002 5_Junction_46842_Junction_46843_Junction_46844 J001		2.10438750272067%																	0%
nhr-6 III_+_3563765_3565294_3573585_3573740_3573856_3573923_3574146 5_Junction_46839_Junction_46840 J002 3_Junction_46844_Junction_46861 J002 3_Junction_46840_Junction_46843_Junction_46858 J002 3_Junction_46839_Junction_46842 J002 5_Junction_46842_Junction_46843_Junction_46844 J002	nhr-6	WBGene00003605	C48D5.1	III_+_3563765_3565294_3573585_3573740_3573856_3573923_3574146 5_Junction_46839_Junction_46840 J002 3_Junction_46844_Junction_46861 J002 3_Junction_46840_Junction_46843_Junction_46858 J002 3_Junction_46839_Junction_46842 J002 5_Junction_46842_Junction_46843_Junction_46844 J002		7.91277257030762%																	0%
nhr-6 III_+_3563765_3565294_3573585_3573740_3573856_3573923_3574146 5_Junction_46839_Junction_46840 J002 3_Junction_46844_Junction_46861 J002 3_Junction_46840_Junction_46843_Junction_46858 J002 3_Junction_46839_Junction_46842 J002 5_Junction_46842_Junction_46843_Junction_46844 J003	nhr-6	WBGene00003605	C48D5.1	III_+_3563765_3565294_3573585_3573740_3573856_3573923_3574146 5_Junction_46839_Junction_46840 J002 3_Junction_46844_Junction_46861 J002 3_Junction_46840_Junction_46843_Junction_46858 J002 3_Junction_46839_Junction_46842 J002 5_Junction_46842_Junction_46843_Junction_46844 J003		0.556935590903875%																	0%
nhr-6 III_+_3563765_3565294_3573585_3573740_3573856_3573923_3574146 5_Junction_46839_Junction_46840 J002 3_Junction_46844_Junction_46861 J002 3_Junction_46840_Junction_46843_Junction_46858 J003 3_Junction_46839_Junction_46842 J001 5_Junction_46842_Junction_46843_Junction_46844 J001	nhr-6	WBGene00003605	C48D5.1	III_+_3563765_3565294_3573585_3573740_3573856_3573923_3574146 5_Junction_46839_Junction_46840 J002 3_Junction_46844_Junction_46861 J002 3_Junction_46840_Junction_46843_Junction_46858 J003 3_Junction_46839_Junction_46842 J001 5_Junction_46842_Junction_46843_Junction_46844 J001		0.807833189350385%																	0%
nhr-6 III_+_3563765_3565294_3573585_3573740_3573856_3573923_3574146 5_Junction_46839_Junction_46840 J002 3_Junction_46844_Junction_46861 J002 3_Junction_46840_Junction_46843_Junction_46858 J003 3_Junction_46839_Junction_46842 J001 5_Junction_46842_Junction_46843_Junction_46844 J002	nhr-6	WBGene00003605	C48D5.1	III_+_3563765_3565294_3573585_3573740_3573856_3573923_3574146 5_Junction_46839_Junction_46840 J002 3_Junction_46844_Junction_46861 J002 3_Junction_46840_Junction_46843_Junction_46858 J003 3_Junction_46839_Junction_46842 J001 5_Junction_46842_Junction_46843_Junction_46844 J002		3.08339761319413%																	0%
nhr-6 III_+_3563765_3565294_3573585_3573740_3573856_3573923_3574146 5_Junction_46839_Junction_46840 J002 3_Junction_46844_Junction_46861 J002 3_Junction_46840_Junction_46843_Junction_46858 J003 3_Junction_46839_Junction_46842 J001 5_Junction_46842_Junction_46843_Junction_46844 J003	nhr-6	WBGene00003605	C48D5.1	III_+_3563765_3565294_3573585_3573740_3573856_3573923_3574146 5_Junction_46839_Junction_46840 J002 3_Junction_46844_Junction_46861 J002 3_Junction_46840_Junction_46843_Junction_46858 J003 3_Junction_46839_Junction_46842 J001 5_Junction_46842_Junction_46843_Junction_46844 J003		0.207319393798045%																	0%
nhr-6 III_+_3563765_3565294_3573585_3573740_3573856_3573923_3574146 5_Junction_46839_Junction_46840 J002 3_Junction_46844_Junction_46861 J002 3_Junction_46840_Junction_46843_Junction_46858 J003 3_Junction_46839_Junction_46842 J002 5_Junction_46842_Junction_46843_Junction_46844 J001	nhr-6	WBGene00003605	C48D5.1	III_+_3563765_3565294_3573585_3573740_3573856_3573923_3574146 5_Junction_46839_Junction_46840 J002 3_Junction_46844_Junction_46861 J002 3_Junction_46840_Junction_46843_Junction_46858 J003 3_Junction_46839_Junction_46842 J002 5_Junction_46842_Junction_46843_Junction_46844 J001		4.19197442505269%																	0%
nhr-6 III_+_3563765_3565294_3573585_3573740_3573856_3573923_3574146 5_Junction_46839_Junction_46840 J002 3_Junction_46844_Junction_46861 J002 3_Junction_46840_Junction_46843_Junction_46858 J003 3_Junction_46839_Junction_46842 J002 5_Junction_46842_Junction_46843_Junction_46844 J002	nhr-6	WBGene00003605	C48D5.1	III_+_3563765_3565294_3573585_3573740_3573856_3573923_3574146 5_Junction_46839_Junction_46840 J002 3_Junction_46844_Junction_46861 J002 3_Junction_46840_Junction_46843_Junction_46858 J003 3_Junction_46839_Junction_46842 J002 5_Junction_46842_Junction_46843_Junction_46844 J002		14.7771440252513%																	0%
nhr-6 III_+_3563765_3565294_3573585_3573740_3573856_3573923_3574146 5_Junction_46839_Junction_46840 J002 3_Junction_46844_Junction_46861 J002 3_Junction_46840_Junction_46843_Junction_46858 J003 3_Junction_46839_Junction_46842 J002 5_Junction_46842_Junction_46843_Junction_46844 J003	nhr-6	WBGene00003605	C48D5.1	III_+_3563765_3565294_3573585_3573740_3573856_3573923_3574146 5_Junction_46839_Junction_46840 J002 3_Junction_46844_Junction_46861 J002 3_Junction_46840_Junction_46843_Junction_46858 J003 3_Junction_46839_Junction_46842 J002 5_Junction_46842_Junction_46843_Junction_46844 J003		0.902085968891811%																	0%
nhr-6 III_+_3563765_3565294_3573585_3573740_3573856_3573923_3574146 5_Junction_47244_Junction_47245 J001 3_Junction_47250_Junction_47271 J001 3_Junction_47245_Junction_47249_Junction_47268 J001 3_Junction_47244_Junction_47248 J001 5_Junction_47248_Junction_47249_Junction_47250 J001	nhr-6	WBGene00003605	C48D5.1	III_+_3563765_3565294_3573585_3573740_3573856_3573923_3574146 5_Junction_47244_Junction_47245 J001 3_Junction_47250_Junction_47271 J001 3_Junction_47245_Junction_47249_Junction_47268 J001 3_Junction_47244_Junction_47248 J001 5_Junction_47248_Junction_47249_Junction_47250 J001		0.00108789083401442%																			0.00160271552301202%
nhr-6 III_+_3563765_3565294_3573585_3573740_3573856_3573923_3574146 5_Junction_47244_Junction_47245 J001 3_Junction_47250_Junction_47271 J001 3_Junction_47245_Junction_47249_Junction_47268 J001 3_Junction_47244_Junction_47248 J001 5_Junction_47248_Junction_47249_Junction_47250 J002	nhr-6	WBGene00003605	C48D5.1	III_+_3563765_3565294_3573585_3573740_3573856_3573923_3574146 5_Junction_47244_Junction_47245 J001 3_Junction_47250_Junction_47271 J001 3_Junction_47245_Junction_47249_Junction_47268 J001 3_Junction_47244_Junction_47248 J001 5_Junction_47248_Junction_47249_Junction_47250 J002		0.00468451522725231%																			0.0408301907871802%
nhr-6 III_+_3563765_3565294_3573585_3573740_3573856_3573923_3574146 5_Junction_47244_Junction_47245 J001 3_Junction_47250_Junction_47271 J001 3_Junction_47245_Junction_47249_Junction_47268 J001 3_Junction_47244_Junction_47248 J001 5_Junction_47248_Junction_47249_Junction_47250 J003	nhr-6	WBGene00003605	C48D5.1	III_+_3563765_3565294_3573585_3573740_3573856_3573923_3574146 5_Junction_47244_Junction_47245 J001 3_Junction_47250_Junction_47271 J001 3_Junction_47245_Junction_47249_Junction_47268 J001 3_Junction_47244_Junction_47248 J001 5_Junction_47248_Junction_47249_Junction_47250 J003		0.000512537977353706%																			0.00426273516113273%
nhr-6 III_+_3563765_3565294_3573585_3573740_3573856_3573923_3574146 5_Junction_47244_Junction_47245 J001 3_Junction_47250_Junction_47271 J001 3_Junction_47245_Junction_47249_Junction_47268 J001 3_Junction_47244_Junction_47248 J002 5_Junction_47248_Junction_47249_Junction_47250 J001	nhr-6	WBGene00003605	C48D5.1	III_+_3563765_3565294_3573585_3573740_3573856_3573923_3574146 5_Junction_47244_Junction_47245 J001 3_Junction_47250_Junction_47271 J001 3_Junction_47245_Junction_47249_Junction_47268 J001 3_Junction_47244_Junction_47248 J002 5_Junction_47248_Junction_47249_Junction_47250 J001		0.00434011582584958%																			0.00141330496575048%
nhr-6 III_+_3563765_3565294_3573585_3573740_3573856_3573923_3574146 5_Junction_47244_Junction_47245 J001 3_Junction_47250_Junction_47271 J001 3_Junction_47245_Junction_47249_Junction_47268 J001 3_Junction_47244_Junction_47248 J002 5_Junction_47248_Junction_47249_Junction_47250 J002	nhr-6	WBGene00003605	C48D5.1	III_+_3563765_3565294_3573585_3573740_3573856_3573923_3574146 5_Junction_47244_Junction_47245 J001 3_Junction_47250_Junction_47271 J001 3_Junction_47245_Junction_47249_Junction_47268 J001 3_Junction_47244_Junction_47248 J002 5_Junction_47248_Junction_47249_Junction_47250 J002		0.0183588981599317%																			0.0225538338617073%
nhr-6 III_+_3563765_3565294_3573585_3573740_3573856_3573923_3574146 5_Junction_47244_Junction_47245 J001 3_Junction_47250_Junction_47271 J001 3_Junction_47245_Junction_47249_Junction_47268 J001 3_Junction_47244_Junction_47248 J002 5_Junction_47248_Junction_47249_Junction_47250 J003	nhr-6	WBGene00003605	C48D5.1	III_+_3563765_3565294_3573585_3573740_3573856_3573923_3574146 5_Junction_47244_Junction_47245 J001 3_Junction_47250_Junction_47271 J001 3_Junction_47245_Junction_47249_Junction_47268 J001 3_Junction_47244_Junction_47248 J002 5_Junction_47248_Junction_47249_Junction_47250 J003		0.00188683093573429%																			0.00344835926371727%
nhr-6 III_+_3563765_3565294_3573585_3573740_3573856_3573923_3574146 5_Junction_47244_Junction_47245 J001 3_Junction_47250_Junction_47271 J001 3_Junction_47245_Junction_47249_Junction_47268 J002 3_Junction_47244_Junction_47248 J001 5_Junction_47248_Junction_47249_Junction_47250 J001	nhr-6	WBGene00003605	C48D5.1	III_+_3563765_3565294_3573585_3573740_3573856_3573923_3574146 5_Junction_47244_Junction_47245 J001 3_Junction_47250_Junction_47271 J001 3_Junction_47245_Junction_47249_Junction_47268 J002 3_Junction_47244_Junction_47248 J001 5_Junction_47248_Junction_47249_Junction_47250 J001		0.0281407379993645%																			0.00960656417574503%
nhr-6 III_+_3563765_3565294_3573585_3573740_3573856_3573923_3574146 5_Junction_47244_Junction_47245 J001 3_Junction_47250_Junction_47271 J001 3_Junction_47245_Junction_47249_Junction_47268 J002 3_Junction_47244_Junction_47248 J001 5_Junction_47248_Junction_47249_Junction_47250 J002	nhr-6	WBGene00003605	C48D5.1	III_+_3563765_3565294_3573585_3573740_3573856_3573923_3574146 5_Junction_47244_Junction_47245 J001 3_Junction_47250_Junction_47271 J001 3_Junction_47245_Junction_47249_Junction_47268 J002 3_Junction_47244_Junction_47248 J001 5_Junction_47248_Junction_47249_Junction_47250 J002		0.131206190822256%																			0.279434657156292%
nhr-6 III_+_3563765_3565294_3573585_3573740_3573856_3573923_3574146 5_Junction_47244_Junction_47245 J001 3_Junction_47250_Junction_47271 J001 3_Junction_47245_Junction_47249_Junction_47268 J002 3_Junction_47244_Junction_47248 J001 5_Junction_47248_Junction_47249_Junction_47250 J003	nhr-6	WBGene00003605	C48D5.1	III_+_3563765_3565294_3573585_3573740_3573856_3573923_3574146 5_Junction_47244_Junction_47245 J001 3_Junction_47250_Junction_47271 J001 3_Junction_47245_Junction_47249_Junction_47268 J002 3_Junction_47244_Junction_47248 J001 5_Junction_47248_Junction_47249_Junction_47250 J003		0.0130045783327814%																			0.0286270509188982%
nhr-6 III_+_3563765_3565294_3573585_3573740_3573856_3573923_3574146 5_Junction_47244_Junction_47245 J001 3_Junction_47250_Junction_47271 J001 3_Junction_47245_Junction_47249_Junction_47268 J002 3_Junction_47244_Junction_47248 J002 5_Junction_47248_Junction_47249_Junction_47250 J001	nhr-6	WBGene00003605	C48D5.1	III_+_3563765_3565294_3573585_3573740_3573856_3573923_3574146 5_Junction_47244_Junction_47245 J001 3_Junction_47250_Junction_47271 J001 3_Junction_47245_Junction_47249_Junction_47268 J002 3_Junction_47244_Junction_47248 J002 5_Junction_47248_Junction_47249_Junction_47250 J001		0.113264661977699%																			0.0132366382325775%
nhr-6 III_+_3563765_3565294_3573585_3573740_3573856_3573923_3574146 5_Junction_47244_Junction_47245 J001 3_Junction_47250_Junction_47271 J001 3_Junction_47245_Junction_47249_Junction_47268 J002 3_Junction_47244_Junction_47248 J002 5_Junction_47248_Junction_47249_Junction_47250 J002	nhr-6	WBGene00003605	C48D5.1	III_+_3563765_3565294_3573585_3573740_3573856_3573923_3574146 5_Junction_47244_Junction_47245 J001 3_Junction_47250_Junction_47271 J001 3_Junction_47245_Junction_47249_Junction_47268 J002 3_Junction_47244_Junction_47248 J002 5_Junction_47248_Junction_47249_Junction_47250 J002		0.533946899305136%																			0.212756134053256%
nhr-6 III_+_3563765_3565294_3573585_3573740_3573856_3573923_3574146 5_Junction_47244_Junction_47245 J001 3_Junction_47250_Junction_47271 J001 3_Junction_47245_Junction_47249_Junction_47268 J002 3_Junction_47244_Junction_47248 J002 5_Junction_47248_Junction_47249_Junction_47250 J003	nhr-6	WBGene00003605	C48D5.1	III_+_3563765_3565294_3573585_3573740_3573856_3573923_3574146 5_Junction_47244_Junction_47245 J001 3_Junction_47250_Junction_47271 J001 3_Junction_47245_Junction_47249_Junction_47268 J002 3_Junction_47244_Junction_47248 J002 5_Junction_47248_Junction_47249_Junction_47250 J003		0.0499389998242746%																			0.0358188475382318%
nhr-6 III_+_3563765_3565294_3573585_3573740_3573856_3573923_3574146 5_Junction_47244_Junction_47245 J001 3_Junction_47250_Junction_47271 J001 3_Junction_47245_Junction_47249_Junction_47268 J003 3_Junction_47244_Junction_47248 J001 5_Junction_47248_Junction_47249_Junction_47250 J001	nhr-6	WBGene00003605	C48D5.1	III_+_3563765_3565294_3573585_3573740_3573856_3573923_3574146 5_Junction_47244_Junction_47245 J001 3_Junction_47250_Junction_47271 J001 3_Junction_47245_Junction_47249_Junction_47268 J003 3_Junction_47244_Junction_47248 J001 5_Junction_47248_Junction_47249_Junction_47250 J001		0.042923329909533%																			0.00959653300863995%
nhr-6 III_+_3563765_3565294_3573585_3573740_3573856_3573923_3574146 5_Junction_47244_Junction_47245 J001 3_Junction_47250_Junction_47271 J001 3_Junction_47245_Junction_47249_Junction_47268 J003 3_Junction_47244_Junction_47248 J001 5_Junction_47248_Junction_47249_Junction_47250 J002	nhr-6	WBGene00003605	C48D5.1	III_+_3563765_3565294_3573585_3573740_3573856_3573923_3574146 5_Junction_47244_Junction_47245 J001 3_Junction_47250_Junction_47271 J001 3_Junction_47245_Junction_47249_Junction_47268 J003 3_Junction_47244_Junction_47248 J001 5_Junction_47248_Junction_47249_Junction_47250 J002		0.203479195339044%																			0.270555659528709%
nhr-6 III_+_3563765_3565294_3573585_3573740_3573856_3573923_3574146 5_Junction_47244_Junction_47245 J001 3_Junction_47250_Junction_47271 J001 3_Junction_47245_Junction_47249_Junction_47268 J003 3_Junction_47244_Junction_47248 J001 5_Junction_47248_Junction_47249_Junction_47250 J003	nhr-6	WBGene00003605	C48D5.1	III_+_3563765_3565294_3573585_3573740_3573856_3573923_3574146 5_Junction_47244_Junction_47245 J001 3_Junction_47250_Junction_47271 J001 3_Junction_47245_Junction_47249_Junction_47268 J003 3_Junction_47244_Junction_47248 J001 5_Junction_47248_Junction_47249_Junction_47250 J003		0.0183586211212289%																			0.027399385810391%
nhr-6 III_+_3563765_3565294_3573585_3573740_3573856_3573923_3574146 5_Junction_47244_Junction_47245 J001 3_Junction_47250_Junction_47271 J001 3_Junction_47245_Junction_47249_Junction_47268 J003 3_Junction_47244_Junction_47248 J002 5_Junction_47248_Junction_47249_Junction_47250 J001	nhr-6	WBGene00003605	C48D5.1	III_+_3563765_3565294_3573585_3573740_3573856_3573923_3574146 5_Junction_47244_Junction_47245 J001 3_Junction_47250_Junction_47271 J001 3_Junction_47245_Junction_47249_Junction_47268 J003 3_Junction_47244_Junction_47248 J002 5_Junction_47248_Junction_47249_Junction_47250 J001		0.177471334633539%																			0.0105449481792751%
nhr-6 III_+_3563765_3565294_3573585_3573740_3573856_3573923_3574146 5_Junction_47244_Junction_47245 J001 3_Junction_47250_Junction_47271 J001 3_Junction_47245_Junction_47249_Junction_47268 J003 3_Junction_47244_Junction_47248 J002 5_Junction_47248_Junction_47249_Junction_47250 J002	nhr-6	WBGene00003605	C48D5.1	III_+_3563765_3565294_3573585_3573740_3573856_3573923_3574146 5_Junction_47244_Junction_47245 J001 3_Junction_47250_Junction_47271 J001 3_Junction_47245_Junction_47249_Junction_47268 J003 3_Junction_47244_Junction_47248 J002 5_Junction_47248_Junction_47249_Junction_47250 J002		0.84457624878638%																			0.169766840667856%
nhr-6 III_+_3563765_3565294_3573585_3573740_3573856_3573923_3574146 5_Junction_47244_Junction_47245 J001 3_Junction_47250_Junction_47271 J001 3_Junction_47245_Junction_47249_Junction_47268 J003 3_Junction_47244_Junction_47248 J002 5_Junction_47248_Junction_47249_Junction_47250 J003	nhr-6	WBGene00003605	C48D5.1	III_+_3563765_3565294_3573585_3573740_3573856_3573923_3574146 5_Junction_47244_Junction_47245 J001 3_Junction_47250_Junction_47271 J001 3_Junction_47245_Junction_47249_Junction_47268 J003 3_Junction_47244_Junction_47248 J002 5_Junction_47248_Junction_47249_Junction_47250 J003		0.0720944539286271%																			0.027129076167629%
nhr-6 III_+_3563765_3565294_3573585_3573740_3573856_3573923_3574146 5_Junction_47244_Junction_47245 J001 3_Junction_47250_Junction_47271 J002 3_Junction_47245_Junction_47249_Junction_47268 J001 3_Junction_47244_Junction_47248 J001 5_Junction_47248_Junction_47249_Junction_47250 J001	nhr-6	WBGene00003605	C48D5.1	III_+_3563765_3565294_3573585_3573740_3573856_3573923_3574146 5_Junction_47244_Junction_47245 J001 3_Junction_47250_Junction_47271 J002 3_Junction_47245_Junction_47249_Junction_47268 J001 3_Junction_47244_Junction_47248 J001 5_Junction_47248_Junction_47249_Junction_47250 J001		0.0248665140071856%																			0.038861909130213%
nhr-6 III_+_3563765_3565294_3573585_3573740_3573856_3573923_3574146 5_Junction_47244_Junction_47245 J001 3_Junction_47250_Junction_47271 J002 3_Junction_47245_Junction_47249_Junction_47268 J001 3_Junction_47244_Junction_47248 J001 5_Junction_47248_Junction_47249_Junction_47250 J002	nhr-6	WBGene00003605	C48D5.1	III_+_3563765_3565294_3573585_3573740_3573856_3573923_3574146 5_Junction_47244_Junction_47245 J001 3_Junction_47250_Junction_47271 J002 3_Junction_47245_Junction_47249_Junction_47268 J001 3_Junction_47244_Junction_47248 J001 5_Junction_47248_Junction_47249_Junction_47250 J002		0.0930574755491317%																			1.34676063852829%
nhr-6 III_+_3563765_3565294_3573585_3573740_3573856_3573923_3574146 5_Junction_47244_Junction_47245 J001 3_Junction_47250_Junction_47271 J002 3_Junction_47245_Junction_47249_Junction_47268 J001 3_Junction_47244_Junction_47248 J001 5_Junction_47248_Junction_47249_Junction_47250 J003	nhr-6	WBGene00003605	C48D5.1	III_+_3563765_3565294_3573585_3573740_3573856_3573923_3574146 5_Junction_47244_Junction_47245 J001 3_Junction_47250_Junction_47271 J002 3_Junction_47245_Junction_47249_Junction_47268 J001 3_Junction_47244_Junction_47248 J001 5_Junction_47248_Junction_47249_Junction_47250 J003		0.0075635392612703%																			0.116190165370167%
nhr-6 III_+_3563765_3565294_3573585_3573740_3573856_3573923_3574146 5_Junction_47244_Junction_47245 J001 3_Junction_47250_Junction_47271 J002 3_Junction_47245_Junction_47249_Junction_47268 J001 3_Junction_47244_Junction_47248 J002 5_Junction_47248_Junction_47249_Junction_47250 J001	nhr-6	WBGene00003605	C48D5.1	III_+_3563765_3565294_3573585_3573740_3573856_3573923_3574146 5_Junction_47244_Junction_47245 J001 3_Junction_47250_Junction_47271 J002 3_Junction_47245_Junction_47249_Junction_47268 J001 3_Junction_47244_Junction_47248 J002 5_Junction_47248_Junction_47249_Junction_47250 J001		0.12332481589295%																			0.0283270180060245%
nhr-6 III_+_3563765_3565294_3573585_3573740_3573856_3573923_3574146 5_Junction_47244_Junction_47245 J001 3_Junction_47250_Junction_47271 J002 3_Junction_47245_Junction_47249_Junction_47268 J001 3_Junction_47244_Junction_47248 J002 5_Junction_47248_Junction_47249_Junction_47250 J002	nhr-6	WBGene00003605	C48D5.1	III_+_3563765_3565294_3573585_3573740_3573856_3573923_3574146 5_Junction_47244_Junction_47245 J001 3_Junction_47250_Junction_47271 J002 3_Junction_47245_Junction_47249_Junction_47268 J001 3_Junction_47244_Junction_47248 J002 5_Junction_47248_Junction_47249_Junction_47250 J002		0.425933983223684%																			0.495584173197818%
nhr-6 III_+_3563765_3565294_3573585_3573740_3573856_3573923_3574146 5_Junction_47244_Junction_47245 J001 3_Junction_47250_Junction_47271 J002 3_Junction_47245_Junction_47249_Junction_47268 J001 3_Junction_47244_Junction_47248 J002 5_Junction_47248_Junction_47249_Junction_47250 J003	nhr-6	WBGene00003605	C48D5.1	III_+_3563765_3565294_3573585_3573740_3573856_3573923_3574146 5_Junction_47244_Junction_47245 J001 3_Junction_47250_Junction_47271 J002 3_Junction_47245_Junction_47249_Junction_47268 J001 3_Junction_47244_Junction_47248 J002 5_Junction_47248_Junction_47249_Junction_47250 J003		0.0305772889456417%																			0.0570376437049827%
nhr-6 III_+_3563765_3565294_3573585_3573740_3573856_3573923_3574146 5_Junction_47244_Junction_47245 J001 3_Junction_47250_Junction_47271 J002 3_Junction_47245_Junction_47249_Junction_47268 J002 3_Junction_47244_Junction_47248 J001 5_Junction_47248_Junction_47249_Junction_47250 J001	nhr-6	WBGene00003605	C48D5.1	III_+_3563765_3565294_3573585_3573740_3573856_3573923_3574146 5_Junction_47244_Junction_47245 J001 3_Junction_47250_Junction_47271 J002 3_Junction_47245_Junction_47249_Junction_47268 J002 3_Junction_47244_Junction_47248 J001 5_Junction_47248_Junction_47249_Junction_47250 J001		0.62007985282518%																			0.22906922530596%
nhr-6 III_+_3563765_3565294_3573585_3573740_3573856_3573923_3574146 5_Junction_47244_Junction_47245 J001 3_Junction_47250_Junction_47271 J002 3_Junction_47245_Junction_47249_Junction_47268 J002 3_Junction_47244_Junction_47248 J001 5_Junction_47248_Junction_47249_Junction_47250 J002	nhr-6	WBGene00003605	C48D5.1	III_+_3563765_3565294_3573585_3573740_3573856_3573923_3574146 5_Junction_47244_Junction_47245 J001 3_Junction_47250_Junction_47271 J002 3_Junction_47245_Junction_47249_Junction_47268 J002 3_Junction_47244_Junction_47248 J001 5_Junction_47248_Junction_47249_Junction_47250 J002		2.91097084341584%																			9.57652253222646%
nhr-6 III_+_3563765_3565294_3573585_3573740_3573856_3573923_3574146 5_Junction_47244_Junction_47245 J001 3_Junction_47250_Junction_47271 J002 3_Junction_47245_Junction_47249_Junction_47268 J002 3_Junction_47244_Junction_47248 J001 5_Junction_47248_Junction_47249_Junction_47250 J003	nhr-6	WBGene00003605	C48D5.1	III_+_3563765_3565294_3573585_3573740_3573856_3573923_3574146 5_Junction_47244_Junction_47245 J001 3_Junction_47250_Junction_47271 J002 3_Junction_47245_Junction_47249_Junction_47268 J002 3_Junction_47244_Junction_47248 J001 5_Junction_47248_Junction_47249_Junction_47250 J003		0.218959514937715%																			0.773475167566642%
nhr-6 III_+_3563765_3565294_3573585_3573740_3573856_3573923_3574146 5_Junction_47244_Junction_47245 J001 3_Junction_47250_Junction_47271 J002 3_Junction_47245_Junction_47249_Junction_47268 J002 3_Junction_47244_Junction_47248 J002 5_Junction_47248_Junction_47249_Junction_47250 J001	nhr-6	WBGene00003605	C48D5.1	III_+_3563765_3565294_3573585_3573740_3573856_3573923_3574146 5_Junction_47244_Junction_47245 J001 3_Junction_47250_Junction_47271 J002 3_Junction_47245_Junction_47249_Junction_47268 J002 3_Junction_47244_Junction_47248 J002 5_Junction_47248_Junction_47249_Junction_47250 J001		2.75123105255776%																			0.221534928510718%
nhr-6 III_+_3563765_3565294_3573585_3573740_3573856_3573923_3574146 5_Junction_47244_Junction_47245 J001 3_Junction_47250_Junction_47271 J002 3_Junction_47245_Junction_47249_Junction_47268 J002 3_Junction_47244_Junction_47248 J002 5_Junction_47248_Junction_47249_Junction_47250 J002	nhr-6	WBGene00003605	C48D5.1	III_+_3563765_3565294_3573585_3573740_3573856_3573923_3574146 5_Junction_47244_Junction_47245 J001 3_Junction_47250_Junction_47271 J002 3_Junction_47245_Junction_47249_Junction_47268 J002 3_Junction_47244_Junction_47248 J002 5_Junction_47248_Junction_47249_Junction_47250 J002		12.5917958354168%																			3.94114067503899%
nhr-6 III_+_3563765_3565294_3573585_3573740_3573856_3573923_3574146 5_Junction_47244_Junction_47245 J001 3_Junction_47250_Junction_47271 J002 3_Junction_47245_Junction_47249_Junction_47268 J002 3_Junction_47244_Junction_47248 J002 5_Junction_47248_Junction_47249_Junction_47250 J003	nhr-6	WBGene00003605	C48D5.1	III_+_3563765_3565294_3573585_3573740_3573856_3573923_3574146 5_Junction_47244_Junction_47245 J001 3_Junction_47250_Junction_47271 J002 3_Junction_47245_Junction_47249_Junction_47268 J002 3_Junction_47244_Junction_47248 J002 5_Junction_47248_Junction_47249_Junction_47250 J003		0.900834659865229%																			0.487372829276228%
nhr-6 III_+_3563765_3565294_3573585_3573740_3573856_3573923_3574146 5_Junction_47244_Junction_47245 J001 3_Junction_47250_Junction_47271 J002 3_Junction_47245_Junction_47249_Junction_47268 J003 3_Junction_47244_Junction_47248 J001 5_Junction_47248_Junction_47249_Junction_47250 J001	nhr-6	WBGene00003605	C48D5.1	III_+_3563765_3565294_3573585_3573740_3573856_3573923_3574146 5_Junction_47244_Junction_47245 J001 3_Junction_47250_Junction_47271 J002 3_Junction_47245_Junction_47249_Junction_47268 J003 3_Junction_47244_Junction_47248 J001 5_Junction_47248_Junction_47249_Junction_47250 J001		1.18791692730472%																			0.23572019182643%
nhr-6 III_+_3563765_3565294_3573585_3573740_3573856_3573923_3574146 5_Junction_47244_Junction_47245 J001 3_Junction_47250_Junction_47271 J002 3_Junction_47245_Junction_47249_Junction_47268 J003 3_Junction_47244_Junction_47248 J001 5_Junction_47248_Junction_47249_Junction_47250 J002	nhr-6	WBGene00003605	C48D5.1	III_+_3563765_3565294_3573585_3573740_3573856_3573923_3574146 5_Junction_47244_Junction_47245 J001 3_Junction_47250_Junction_47271 J002 3_Junction_47245_Junction_47249_Junction_47268 J003 3_Junction_47244_Junction_47248 J001 5_Junction_47248_Junction_47249_Junction_47250 J002		5.59533754804648%																			9.30036891783306%
nhr-6 III_+_3563765_3565294_3573585_3573740_3573856_3573923_3574146 5_Junction_47244_Junction_47245 J001 3_Junction_47250_Junction_47271 J002 3_Junction_47245_Junction_47249_Junction_47268 J003 3_Junction_47244_Junction_47248 J001 5_Junction_47248_Junction_47249_Junction_47250 J003	nhr-6	WBGene00003605	C48D5.1	III_+_3563765_3565294_3573585_3573740_3573856_3573923_3574146 5_Junction_47244_Junction_47245 J001 3_Junction_47250_Junction_47271 J002 3_Junction_47245_Junction_47249_Junction_47268 J003 3_Junction_47244_Junction_47248 J001 5_Junction_47248_Junction_47249_Junction_47250 J003		0.361916854409651%																			0.759871460142769%
nhr-6 III_+_3563765_3565294_3573585_3573740_3573856_3573923_3574146 5_Junction_47244_Junction_47245 J001 3_Junction_47250_Junction_47271 J002 3_Junction_47245_Junction_47249_Junction_47268 J003 3_Junction_47244_Junction_47248 J002 5_Junction_47248_Junction_47249_Junction_47250 J001	nhr-6	WBGene00003605	C48D5.1	III_+_3563765_3565294_3573585_3573740_3573856_3573923_3574146 5_Junction_47244_Junction_47245 J001 3_Junction_47250_Junction_47271 J002 3_Junction_47245_Junction_47249_Junction_47268 J003 3_Junction_47244_Junction_47248 J002 5_Junction_47248_Junction_47249_Junction_47250 J001		5.34175496623221%																			0.197416873135655%
nhr-6 III_+_3563765_3565294_3573585_3573740_3573856_3573923_3574146 5_Junction_47244_Junction_47245 J001 3_Junction_47250_Junction_47271 J002 3_Junction_47245_Junction_47249_Junction_47268 J003 3_Junction_47244_Junction_47248 J002 5_Junction_47248_Junction_47249_Junction_47250 J002	nhr-6	WBGene00003605	C48D5.1	III_+_3563765_3565294_3573585_3573740_3573856_3573923_3574146 5_Junction_47244_Junction_47245 J001 3_Junction_47250_Junction_47271 J002 3_Junction_47245_Junction_47249_Junction_47268 J003 3_Junction_47244_Junction_47248 J002 5_Junction_47248_Junction_47249_Junction_47250 J002		24.1259367667081%																			3.53433529712037%
nhr-6 III_+_3563765_3565294_3573585_3573740_3573856_3573923_3574146 5_Junction_47244_Junction_47245 J001 3_Junction_47250_Junction_47271 J002 3_Junction_47245_Junction_47249_Junction_47268 J003 3_Junction_47244_Junction_47248 J002 5_Junction_47248_Junction_47249_Junction_47250 J003	nhr-6	WBGene00003605	C48D5.1	III_+_3563765_3565294_3573585_3573740_3573856_3573923_3574146 5_Junction_47244_Junction_47245 J001 3_Junction_47250_Junction_47271 J002 3_Junction_47245_Junction_47249_Junction_47268 J003 3_Junction_47244_Junction_47248 J002 5_Junction_47248_Junction_47249_Junction_47250 J003		1.51089412046049%																			0.408451879079211%
nhr-6 III_+_3563765_3565294_3573585_3573740_3573856_3573923_3574146 5_Junction_47244_Junction_47245 J002 3_Junction_47250_Junction_47271 J001 3_Junction_47245_Junction_47249_Junction_47268 J001 3_Junction_47244_Junction_47248 J001 5_Junction_47248_Junction_47249_Junction_47250 J001	nhr-6	WBGene00003605	C48D5.1	III_+_3563765_3565294_3573585_3573740_3573856_3573923_3574146 5_Junction_47244_Junction_47245 J002 3_Junction_47250_Junction_47271 J001 3_Junction_47245_Junction_47249_Junction_47268 J001 3_Junction_47244_Junction_47248 J001 5_Junction_47248_Junction_47249_Junction_47250 J001		0.000820226782665576%																			0.00303152923326298%
nhr-6 III_+_3563765_3565294_3573585_3573740_3573856_3573923_3574146 5_Junction_47244_Junction_47245 J002 3_Junction_47250_Junction_47271 J001 3_Junction_47245_Junction_47249_Junction_47268 J001 3_Junction_47244_Junction_47248 J001 5_Junction_47248_Junction_47249_Junction_47250 J002	nhr-6	WBGene00003605	C48D5.1	III_+_3563765_3565294_3573585_3573740_3573856_3573923_3574146 5_Junction_47244_Junction_47245 J002 3_Junction_47250_Junction_47271 J001 3_Junction_47245_Junction_47249_Junction_47268 J001 3_Junction_47244_Junction_47248 J001 5_Junction_47248_Junction_47249_Junction_47250 J002		0.00329480306896369%																			0.0644310495172948%
nhr-6 III_+_3563765_3565294_3573585_3573740_3573856_3573923_3574146 5_Junction_47244_Junction_47245 J002 3_Junction_47250_Junction_47271 J001 3_Junction_47245_Junction_47249_Junction_47268 J001 3_Junction_47244_Junction_47248 J001 5_Junction_47248_Junction_47249_Junction_47250 J003	nhr-6	WBGene00003605	C48D5.1	III_+_3563765_3565294_3573585_3573740_3573856_3573923_3574146 5_Junction_47244_Junction_47245 J002 3_Junction_47250_Junction_47271 J001 3_Junction_47245_Junction_47249_Junction_47268 J001 3_Junction_47244_Junction_47248 J001 5_Junction_47248_Junction_47249_Junction_47250 J003		0.000347024681238294%																			0.00757625790311727%
nhr-6 III_+_3563765_3565294_3573585_3573740_3573856_3573923_3574146 5_Junction_47244_Junction_47245 J002 3_Junction_47250_Junction_47271 J001 3_Junction_47245_Junction_47249_Junction_47268 J001 3_Junction_47244_Junction_47248 J002 5_Junction_47248_Junction_47249_Junction_47250 J001	nhr-6	WBGene00003605	C48D5.1	III_+_3563765_3565294_3573585_3573740_3573856_3573923_3574146 5_Junction_47244_Junction_47245 J002 3_Junction_47250_Junction_47271 J001 3_Junction_47245_Junction_47249_Junction_47268 J001 3_Junction_47244_Junction_47248 J002 5_Junction_47248_Junction_47249_Junction_47250 J001		0.00353641841747042%																			0.00448844865297452%
nhr-6 III_+_3563765_3565294_3573585_3573740_3573856_3573923_3574146 5_Junction_47244_Junction_47245 J002 3_Junction_47250_Junction_47271 J001 3_Junction_47245_Junction_47249_Junction_47268 J001 3_Junction_47244_Junction_47248 J002 5_Junction_47248_Junction_47249_Junction_47250 J002	nhr-6	WBGene00003605	C48D5.1	III_+_3563765_3565294_3573585_3573740_3573856_3573923_3574146 5_Junction_47244_Junction_47245 J002 3_Junction_47250_Junction_47271 J001 3_Junction_47245_Junction_47249_Junction_47268 J001 3_Junction_47244_Junction_47248 J002 5_Junction_47248_Junction_47249_Junction_47250 J002		0.0134895439838523%																			0.0723888733088177%
nhr-6 III_+_3563765_3565294_3573585_3573740_3573856_3573923_3574146 5_Junction_47244_Junction_47245 J002 3_Junction_47250_Junction_47271 J001 3_Junction_47245_Junction_47249_Junction_47268 J001 3_Junction_47244_Junction_47248 J002 5_Junction_47248_Junction_47249_Junction_47250 J003	nhr-6	WBGene00003605	C48D5.1	III_+_3563765_3565294_3573585_3573740_3573856_3573923_3574146 5_Junction_47244_Junction_47245 J002 3_Junction_47250_Junction_47271 J001 3_Junction_47245_Junction_47249_Junction_47268 J001 3_Junction_47244_Junction_47248 J002 5_Junction_47248_Junction_47249_Junction_47250 J003		0.00129524788567371%																			0.0122625765720327%
nhr-6 III_+_3563765_3565294_3573585_3573740_3573856_3573923_3574146 5_Junction_47244_Junction_47245 J002 3_Junction_47250_Junction_47271 J001 3_Junction_47245_Junction_47249_Junction_47268 J002 3_Junction_47244_Junction_47248 J001 5_Junction_47248_Junction_47249_Junction_47250 J001	nhr-6	WBGene00003605	C48D5.1	III_+_3563765_3565294_3573585_3573740_3573856_3573923_3574146 5_Junction_47244_Junction_47245 J002 3_Junction_47250_Junction_47271 J001 3_Junction_47245_Junction_47249_Junction_47268 J002 3_Junction_47244_Junction_47248 J001 5_Junction_47248_Junction_47249_Junction_47250 J001		0.0183567692390635%																			0.02255396272841%
nhr-6 III_+_3563765_3565294_3573585_3573740_3573856_3573923_3574146 5_Junction_47244_Junction_47245 J002 3_Junction_47250_Junction_47271 J001 3_Junction_47245_Junction_47249_Junction_47268 J002 3_Junction_47244_Junction_47248 J001 5_Junction_47248_Junction_47249_Junction_47250 J002	nhr-6	WBGene00003605	C48D5.1	III_+_3563765_3565294_3573585_3573740_3573856_3573923_3574146 5_Junction_47244_Junction_47245 J002 3_Junction_47250_Junction_47271 J001 3_Junction_47245_Junction_47249_Junction_47268 J002 3_Junction_47244_Junction_47248 J001 5_Junction_47248_Junction_47249_Junction_47250 J002		0.0817847530621321%																			0.494315812949593%
nhr-6 III_+_3563765_3565294_3573585_3573740_3573856_3573923_3574146 5_Junction_47244_Junction_47245 J002 3_Junction_47250_Junction_47271 J001 3_Junction_47245_Junction_47249_Junction_47268 J002 3_Junction_47244_Junction_47248 J001 5_Junction_47248_Junction_47249_Junction_47250 J003	nhr-6	WBGene00003605	C48D5.1	III_+_3563765_3565294_3573585_3573740_3573856_3573923_3574146 5_Junction_47244_Junction_47245 J002 3_Junction_47250_Junction_47271 J001 3_Junction_47245_Junction_47249_Junction_47268 J002 3_Junction_47244_Junction_47248 J001 5_Junction_47248_Junction_47249_Junction_47250 J003		0.00837516099632262%																			0.0620215525210618%
nhr-6 III_+_3563765_3565294_3573585_3573740_3573856_3573923_3574146 5_Junction_47244_Junction_47245 J002 3_Junction_47250_Junction_47271 J001 3_Junction_47245_Junction_47249_Junction_47268 J002 3_Junction_47244_Junction_47248 J002 5_Junction_47248_Junction_47249_Junction_47250 J001	nhr-6	WBGene00003605	C48D5.1	III_+_3563765_3565294_3573585_3573740_3573856_3573923_3574146 5_Junction_47244_Junction_47245 J002 3_Junction_47250_Junction_47271 J001 3_Junction_47245_Junction_47249_Junction_47268 J002 3_Junction_47244_Junction_47248 J002 5_Junction_47248_Junction_47249_Junction_47250 J001		0.0755124868638725%																			0.0527131767382675%
nhr-6 III_+_3563765_3565294_3573585_3573740_3573856_3573923_3574146 5_Junction_47244_Junction_47245 J002 3_Junction_47250_Junction_47271 J001 3_Junction_47245_Junction_47249_Junction_47268 J002 3_Junction_47244_Junction_47248 J002 5_Junction_47248_Junction_47249_Junction_47250 J002	nhr-6	WBGene00003605	C48D5.1	III_+_3563765_3565294_3573585_3573740_3573856_3573923_3574146 5_Junction_47244_Junction_47245 J002 3_Junction_47250_Junction_47271 J001 3_Junction_47245_Junction_47249_Junction_47268 J002 3_Junction_47244_Junction_47248 J002 5_Junction_47248_Junction_47249_Junction_47250 J002		0.334066949570476%																			0.847384092665859%
nhr-6 III_+_3563765_3565294_3573585_3573740_3573856_3573923_3574146 5_Junction_47244_Junction_47245 J002 3_Junction_47250_Junction_47271 J001 3_Junction_47245_Junction_47249_Junction_47268 J002 3_Junction_47244_Junction_47248 J002 5_Junction_47248_Junction_47249_Junction_47250 J003	nhr-6	WBGene00003605	C48D5.1	III_+_3563765_3565294_3573585_3573740_3573856_3573923_3574146 5_Junction_47244_Junction_47245 J002 3_Junction_47250_Junction_47271 J001 3_Junction_47245_Junction_47249_Junction_47268 J002 3_Junction_47244_Junction_47248 J002 5_Junction_47248_Junction_47249_Junction_47250 J003		0.0319729569266214%																			0.153609134321808%
nhr-6 III_+_3563765_3565294_3573585_3573740_3573856_3573923_3574146 5_Junction_47244_Junction_47245 J002 3_Junction_47250_Junction_47271 J001 3_Junction_47245_Junction_47249_Junction_47268 J003 3_Junction_47244_Junction_47248 J001 5_Junction_47248_Junction_47249_Junction_47250 J001	nhr-6	WBGene00003605	C48D5.1	III_+_3563765_3565294_3573585_3573740_3573856_3573923_3574146 5_Junction_47244_Junction_47245 J002 3_Junction_47250_Junction_47271 J001 3_Junction_47245_Junction_47249_Junction_47268 J003 3_Junction_47244_Junction_47248 J001 5_Junction_47248_Junction_47249_Junction_47250 J001		0.027468216835359%																			0.0201584202783101%
nhr-6 III_+_3563765_3565294_3573585_3573740_3573856_3573923_3574146 5_Junction_47244_Junction_47245 J002 3_Junction_47250_Junction_47271 J001 3_Junction_47245_Junction_47249_Junction_47268 J003 3_Junction_47244_Junction_47248 J001 5_Junction_47248_Junction_47249_Junction_47250 J002	nhr-6	WBGene00003605	C48D5.1	III_+_3563765_3565294_3573585_3573740_3573856_3573923_3574146 5_Junction_47244_Junction_47245 J002 3_Junction_47250_Junction_47271 J001 3_Junction_47245_Junction_47249_Junction_47268 J003 3_Junction_47244_Junction_47248 J001 5_Junction_47248_Junction_47249_Junction_47250 J002		0.121252183780352%																			0.447007909719146%
nhr-6 III_+_3563765_3565294_3573585_3573740_3573856_3573923_3574146 5_Junction_47244_Junction_47245 J002 3_Junction_47250_Junction_47271 J001 3_Junction_47245_Junction_47249_Junction_47268 J003 3_Junction_47244_Junction_47248 J001 5_Junction_47248_Junction_47249_Junction_47250 J003	nhr-6	WBGene00003605	C48D5.1	III_+_3563765_3565294_3573585_3573740_3573856_3573923_3574146 5_Junction_47244_Junction_47245 J002 3_Junction_47250_Junction_47271 J001 3_Junction_47245_Junction_47249_Junction_47268 J003 3_Junction_47244_Junction_47248 J001 5_Junction_47248_Junction_47249_Junction_47250 J003		0.0115147293110751%																			0.053117266629804%
nhr-6 III_+_3563765_3565294_3573585_3573740_3573856_3573923_3574146 5_Junction_47244_Junction_47245 J002 3_Junction_47250_Junction_47271 J001 3_Junction_47245_Junction_47249_Junction_47268 J003 3_Junction_47244_Junction_47248 J002 5_Junction_47248_Junction_47249_Junction_47250 J001	nhr-6	WBGene00003605	C48D5.1	III_+_3563765_3565294_3573585_3573740_3573856_3573923_3574146 5_Junction_47244_Junction_47245 J002 3_Junction_47250_Junction_47271 J001 3_Junction_47245_Junction_47249_Junction_47268 J003 3_Junction_47244_Junction_47248 J002 5_Junction_47248_Junction_47249_Junction_47250 J001		0.118428610681569%																			0.0381144296837749%
nhr-6 III_+_3563765_3565294_3573585_3573740_3573856_3573923_3574146 5_Junction_47244_Junction_47245 J002 3_Junction_47250_Junction_47271 J001 3_Junction_47245_Junction_47249_Junction_47268 J003 3_Junction_47244_Junction_47248 J002 5_Junction_47248_Junction_47249_Junction_47250 J002	nhr-6	WBGene00003605	C48D5.1	III_+_3563765_3565294_3573585_3573740_3573856_3573923_3574146 5_Junction_47244_Junction_47245 J002 3_Junction_47250_Junction_47271 J001 3_Junction_47245_Junction_47249_Junction_47268 J003 3_Junction_47244_Junction_47248 J002 5_Junction_47248_Junction_47249_Junction_47250 J002		0.512048818894224%																			0.615932705634289%
nhr-6 III_+_3563765_3565294_3573585_3573740_3573856_3573923_3574146 5_Junction_47244_Junction_47245 J002 3_Junction_47250_Junction_47271 J001 3_Junction_47245_Junction_47249_Junction_47268 J003 3_Junction_47244_Junction_47248 J002 5_Junction_47248_Junction_47249_Junction_47250 J003	nhr-6	WBGene00003605	C48D5.1	III_+_3563765_3565294_3573585_3573740_3573856_3573923_3574146 5_Junction_47244_Junction_47245 J002 3_Junction_47250_Junction_47271 J001 3_Junction_47245_Junction_47249_Junction_47268 J003 3_Junction_47244_Junction_47248 J002 5_Junction_47248_Junction_47249_Junction_47250 J003		0.0450622580790689%																			0.107827825942176%
nhr-6 III_+_3563765_3565294_3573585_3573740_3573856_3573923_3574146 5_Junction_47244_Junction_47245 J002 3_Junction_47250_Junction_47271 J002 3_Junction_47245_Junction_47249_Junction_47268 J001 3_Junction_47244_Junction_47248 J001 5_Junction_47248_Junction_47249_Junction_47250 J001	nhr-6	WBGene00003605	C48D5.1	III_+_3563765_3565294_3573585_3573740_3573856_3573923_3574146 5_Junction_47244_Junction_47245 J002 3_Junction_47250_Junction_47271 J002 3_Junction_47245_Junction_47249_Junction_47268 J001 3_Junction_47244_Junction_47248 J001 5_Junction_47248_Junction_47249_Junction_47250 J001		0.0260898090961344%																			0.073072973863512%
nhr-6 III_+_3563765_3565294_3573585_3573740_3573856_3573923_3574146 5_Junction_47244_Junction_47245 J002 3_Junction_47250_Junction_47271 J002 3_Junction_47245_Junction_47249_Junction_47268 J001 3_Junction_47244_Junction_47248 J001 5_Junction_47248_Junction_47249_Junction_47250 J002	nhr-6	WBGene00003605	C48D5.1	III_+_3563765_3565294_3573585_3573740_3573856_3573923_3574146 5_Junction_47244_Junction_47245 J002 3_Junction_47250_Junction_47271 J002 3_Junction_47245_Junction_47249_Junction_47268 J001 3_Junction_47244_Junction_47248 J001 5_Junction_47248_Junction_47249_Junction_47250 J002		0.0800975203946523%																			1.99607162466723%
nhr-6 III_+_3563765_3565294_3573585_3573740_3573856_3573923_3574146 5_Junction_47244_Junction_47245 J002 3_Junction_47250_Junction_47271 J002 3_Junction_47245_Junction_47249_Junction_47268 J001 3_Junction_47244_Junction_47248 J001 5_Junction_47248_Junction_47249_Junction_47250 J003	nhr-6	WBGene00003605	C48D5.1	III_+_3563765_3565294_3573585_3573740_3573856_3573923_3574146 5_Junction_47244_Junction_47245 J002 3_Junction_47250_Junction_47271 J002 3_Junction_47245_Junction_47249_Junction_47268 J001 3_Junction_47244_Junction_47248 J001 5_Junction_47248_Junction_47249_Junction_47250 J003		0.00553890696013771%																			0.177631085315583%
nhr-6 III_+_3563765_3565294_3573585_3573740_3573856_3573923_3574146 5_Junction_47244_Junction_47245 J002 3_Junction_47250_Junction_47271 J002 3_Junction_47245_Junction_47249_Junction_47268 J001 3_Junction_47244_Junction_47248 J002 5_Junction_47248_Junction_47249_Junction_47250 J001	nhr-6	WBGene00003605	C48D5.1	III_+_3563765_3565294_3573585_3573740_3573856_3573923_3574146 5_Junction_47244_Junction_47245 J002 3_Junction_47250_Junction_47271 J002 3_Junction_47245_Junction_47249_Junction_47268 J001 3_Junction_47244_Junction_47248 J002 5_Junction_47248_Junction_47249_Junction_47250 J001		0.14677920914373%																			0.0744333506252505%
nhr-6 III_+_3563765_3565294_3573585_3573740_3573856_3573923_3574146 5_Junction_47244_Junction_47245 J002 3_Junction_47250_Junction_47271 J002 3_Junction_47245_Junction_47249_Junction_47268 J001 3_Junction_47244_Junction_47248 J002 5_Junction_47248_Junction_47249_Junction_47250 J002	nhr-6	WBGene00003605	C48D5.1	III_+_3563765_3565294_3573585_3573740_3573856_3573923_3574146 5_Junction_47244_Junction_47245 J002 3_Junction_47250_Junction_47271 J002 3_Junction_47245_Junction_47249_Junction_47268 J001 3_Junction_47244_Junction_47248 J002 5_Junction_47248_Junction_47249_Junction_47250 J002		0.414414460392532%																			1.33855211613166%
nhr-6 III_+_3563765_3565294_3573585_3573740_3573856_3573923_3574146 5_Junction_47244_Junction_47245 J002 3_Junction_47250_Junction_47271 J002 3_Junction_47245_Junction_47249_Junction_47268 J001 3_Junction_47244_Junction_47248 J002 5_Junction_47248_Junction_47249_Junction_47250 J003	nhr-6	WBGene00003605	C48D5.1	III_+_3563765_3565294_3573585_3573740_3573856_3573923_3574146 5_Junction_47244_Junction_47245 J002 3_Junction_47250_Junction_47271 J002 3_Junction_47245_Junction_47249_Junction_47268 J001 3_Junction_47244_Junction_47248 J002 5_Junction_47248_Junction_47249_Junction_47250 J003		0.0240714233529503%																			0.164043176709267%
nhr-6 III_+_3563765_3565294_3573585_3573740_3573856_3573923_3574146 5_Junction_47244_Junction_47245 J002 3_Junction_47250_Junction_47271 J002 3_Junction_47245_Junction_47249_Junction_47268 J002 3_Junction_47244_Junction_47248 J001 5_Junction_47248_Junction_47249_Junction_47250 J001	nhr-6	WBGene00003605	C48D5.1	III_+_3563765_3565294_3573585_3573740_3573856_3573923_3574146 5_Junction_47244_Junction_47245 J002 3_Junction_47250_Junction_47271 J002 3_Junction_47245_Junction_47249_Junction_47268 J002 3_Junction_47244_Junction_47248 J001 5_Junction_47248_Junction_47249_Junction_47250 J001		0.426410935816393%																			0.495504961339885%
nhr-6 III_+_3563765_3565294_3573585_3573740_3573856_3573923_3574146 5_Junction_47244_Junction_47245 J002 3_Junction_47250_Junction_47271 J002 3_Junction_47245_Junction_47249_Junction_47268 J002 3_Junction_47244_Junction_47248 J001 5_Junction_47248_Junction_47249_Junction_47250 J002	nhr-6	WBGene00003605	C48D5.1	III_+_3563765_3565294_3573585_3573740_3573856_3573923_3574146 5_Junction_47244_Junction_47245 J002 3_Junction_47250_Junction_47271 J002 3_Junction_47245_Junction_47249_Junction_47268 J002 3_Junction_47244_Junction_47248 J001 5_Junction_47248_Junction_47249_Junction_47250 J002		1.70895235809977%																			14.7335090960177%
nhr-6 III_+_3563765_3565294_3573585_3573740_3573856_3573923_3574146 5_Junction_47244_Junction_47245 J002 3_Junction_47250_Junction_47271 J002 3_Junction_47245_Junction_47249_Junction_47268 J002 3_Junction_47244_Junction_47248 J001 5_Junction_47248_Junction_47249_Junction_47250 J003	nhr-6	WBGene00003605	C48D5.1	III_+_3563765_3565294_3573585_3573740_3573856_3573923_3574146 5_Junction_47244_Junction_47245 J002 3_Junction_47250_Junction_47271 J002 3_Junction_47245_Junction_47249_Junction_47268 J002 3_Junction_47244_Junction_47248 J001 5_Junction_47248_Junction_47249_Junction_47250 J003		0.132939338213181%																			1.2847079170934%
nhr-6 III_+_3563765_3565294_3573585_3573740_3573856_3573923_3574146 5_Junction_47244_Junction_47245 J002 3_Junction_47250_Junction_47271 J002 3_Junction_47245_Junction_47249_Junction_47268 J002 3_Junction_47244_Junction_47248 J002 5_Junction_47248_Junction_47249_Junction_47250 J001	nhr-6	WBGene00003605	C48D5.1	III_+_3563765_3565294_3573585_3573740_3573856_3573923_3574146 5_Junction_47244_Junction_47245 J002 3_Junction_47250_Junction_47271 J002 3_Junction_47245_Junction_47249_Junction_47268 J002 3_Junction_47244_Junction_47248 J002 5_Junction_47248_Junction_47249_Junction_47250 J001		2.10438750272067%																			0.727829292968437%
nhr-6 III_+_3563765_3565294_3573585_3573740_3573856_3573923_3574146 5_Junction_47244_Junction_47245 J002 3_Junction_47250_Junction_47271 J002 3_Junction_47245_Junction_47249_Junction_47268 J002 3_Junction_47244_Junction_47248 J002 5_Junction_47248_Junction_47249_Junction_47250 J002	nhr-6	WBGene00003605	C48D5.1	III_+_3563765_3565294_3573585_3573740_3573856_3573923_3574146 5_Junction_47244_Junction_47245 J002 3_Junction_47250_Junction_47271 J002 3_Junction_47245_Junction_47249_Junction_47268 J002 3_Junction_47244_Junction_47248 J002 5_Junction_47248_Junction_47249_Junction_47250 J002		7.91277257030762%																			12.9112742498919%
nhr-6 III_+_3563765_3565294_3573585_3573740_3573856_3573923_3574146 5_Junction_47244_Junction_47245 J002 3_Junction_47250_Junction_47271 J002 3_Junction_47245_Junction_47249_Junction_47268 J002 3_Junction_47244_Junction_47248 J002 5_Junction_47248_Junction_47249_Junction_47250 J003	nhr-6	WBGene00003605	C48D5.1	III_+_3563765_3565294_3573585_3573740_3573856_3573923_3574146 5_Junction_47244_Junction_47245 J002 3_Junction_47250_Junction_47271 J002 3_Junction_47245_Junction_47249_Junction_47268 J002 3_Junction_47244_Junction_47248 J002 5_Junction_47248_Junction_47249_Junction_47250 J003		0.556935590903875%																			1.78727950076373%
nhr-6 III_+_3563765_3565294_3573585_3573740_3573856_3573923_3574146 5_Junction_47244_Junction_47245 J002 3_Junction_47250_Junction_47271 J002 3_Junction_47245_Junction_47249_Junction_47268 J003 3_Junction_47244_Junction_47248 J001 5_Junction_47248_Junction_47249_Junction_47250 J001	nhr-6	WBGene00003605	C48D5.1	III_+_3563765_3565294_3573585_3573740_3573856_3573923_3574146 5_Junction_47244_Junction_47245 J002 3_Junction_47250_Junction_47271 J002 3_Junction_47245_Junction_47249_Junction_47268 J003 3_Junction_47244_Junction_47248 J001 5_Junction_47248_Junction_47249_Junction_47250 J001		0.807833189350385%																			0.47914018488662%
nhr-6 III_+_3563765_3565294_3573585_3573740_3573856_3573923_3574146 5_Junction_47244_Junction_47245 J002 3_Junction_47250_Junction_47271 J002 3_Junction_47245_Junction_47249_Junction_47268 J003 3_Junction_47244_Junction_47248 J001 5_Junction_47248_Junction_47249_Junction_47250 J002	nhr-6	WBGene00003605	C48D5.1	III_+_3563765_3565294_3573585_3573740_3573856_3573923_3574146 5_Junction_47244_Junction_47245 J002 3_Junction_47250_Junction_47271 J002 3_Junction_47245_Junction_47249_Junction_47268 J003 3_Junction_47244_Junction_47248 J001 5_Junction_47248_Junction_47249_Junction_47250 J002		3.08339761319413%																			14.0475540638441%
nhr-6 III_+_3563765_3565294_3573585_3573740_3573856_3573923_3574146 5_Junction_47244_Junction_47245 J002 3_Junction_47250_Junction_47271 J002 3_Junction_47245_Junction_47249_Junction_47268 J003 3_Junction_47244_Junction_47248 J001 5_Junction_47248_Junction_47249_Junction_47250 J003	nhr-6	WBGene00003605	C48D5.1	III_+_3563765_3565294_3573585_3573740_3573856_3573923_3574146 5_Junction_47244_Junction_47245 J002 3_Junction_47250_Junction_47271 J002 3_Junction_47245_Junction_47249_Junction_47268 J003 3_Junction_47244_Junction_47248 J001 5_Junction_47248_Junction_47249_Junction_47250 J003		0.207319393798045%																			1.20025538149204%
nhr-6 III_+_3563765_3565294_3573585_3573740_3573856_3573923_3574146 5_Junction_47244_Junction_47245 J002 3_Junction_47250_Junction_47271 J002 3_Junction_47245_Junction_47249_Junction_47268 J003 3_Junction_47244_Junction_47248 J002 5_Junction_47248_Junction_47249_Junction_47250 J001	nhr-6	WBGene00003605	C48D5.1	III_+_3563765_3565294_3573585_3573740_3573856_3573923_3574146 5_Junction_47244_Junction_47245 J002 3_Junction_47250_Junction_47271 J002 3_Junction_47245_Junction_47249_Junction_47268 J003 3_Junction_47244_Junction_47248 J002 5_Junction_47248_Junction_47249_Junction_47250 J001		4.19197442505269%																			0.584667419001295%
nhr-6 III_+_3563765_3565294_3573585_3573740_3573856_3573923_3574146 5_Junction_47244_Junction_47245 J002 3_Junction_47250_Junction_47271 J002 3_Junction_47245_Junction_47249_Junction_47268 J003 3_Junction_47244_Junction_47248 J002 5_Junction_47248_Junction_47249_Junction_47250 J002	nhr-6	WBGene00003605	C48D5.1	III_+_3563765_3565294_3573585_3573740_3573856_3573923_3574146 5_Junction_47244_Junction_47245 J002 3_Junction_47250_Junction_47271 J002 3_Junction_47245_Junction_47249_Junction_47268 J003 3_Junction_47244_Junction_47248 J002 5_Junction_47248_Junction_47249_Junction_47250 J002		14.7771440252513%																			10.5831991056525%
nhr-6 III_+_3563765_3565294_3573585_3573740_3573856_3573923_3574146 5_Junction_47244_Junction_47245 J002 3_Junction_47250_Junction_47271 J002 3_Junction_47245_Junction_47249_Junction_47268 J003 3_Junction_47244_Junction_47248 J002 5_Junction_47248_Junction_47249_Junction_47250 J003	nhr-6	WBGene00003605	C48D5.1	III_+_3563765_3565294_3573585_3573740_3573856_3573923_3574146 5_Junction_47244_Junction_47245 J002 3_Junction_47250_Junction_47271 J002 3_Junction_47245_Junction_47249_Junction_47268 J003 3_Junction_47244_Junction_47248 J002 5_Junction_47248_Junction_47249_Junction_47250 J003		0.902085968891811%																			1.34321447473598%
nhr-6 III_+_3563765_3565294_3573585_3573740_3573856_3573923_3574146 5_Junction_48930_Junction_48931 J001 3_Junction_48935_Junction_48952 J001 3_Junction_48931_Junction_48934_Junction_48949 J001 3_Junction_48930_Junction_48933 J001 5_Junction_48933_Junction_48934_Junction_48935 J001	nhr-6	WBGene00003605	C48D5.1	III_+_3563765_3565294_3573585_3573740_3573856_3573923_3574146 5_Junction_48930_Junction_48931 J001 3_Junction_48935_Junction_48952 J001 3_Junction_48931_Junction_48934_Junction_48949 J001 3_Junction_48930_Junction_48933 J001 5_Junction_48933_Junction_48934_Junction_48935 J001		0.00108789083401442%
nhr-6 III_+_3563765_3565294_3573585_3573740_3573856_3573923_3574146 5_Junction_48930_Junction_48931 J001 3_Junction_48935_Junction_48952 J001 3_Junction_48931_Junction_48934_Junction_48949 J001 3_Junction_48930_Junction_48933 J001 5_Junction_48933_Junction_48934_Junction_48935 J002	nhr-6	WBGene00003605	C48D5.1	III_+_3563765_3565294_3573585_3573740_3573856_3573923_3574146 5_Junction_48930_Junction_48931 J001 3_Junction_48935_Junction_48952 J001 3_Junction_48931_Junction_48934_Junction_48949 J001 3_Junction_48930_Junction_48933 J001 5_Junction_48933_Junction_48934_Junction_48935 J002		0.00468451522725231%
nhr-6 III_+_3563765_3565294_3573585_3573740_3573856_3573923_3574146 5_Junction_48930_Junction_48931 J001 3_Junction_48935_Junction_48952 J001 3_Junction_48931_Junction_48934_Junction_48949 J001 3_Junction_48930_Junction_48933 J001 5_Junction_48933_Junction_48934_Junction_48935 J003	nhr-6	WBGene00003605	C48D5.1	III_+_3563765_3565294_3573585_3573740_3573856_3573923_3574146 5_Junction_48930_Junction_48931 J001 3_Junction_48935_Junction_48952 J001 3_Junction_48931_Junction_48934_Junction_48949 J001 3_Junction_48930_Junction_48933 J001 5_Junction_48933_Junction_48934_Junction_48935 J003		0.000512537977353706%
nhr-6 III_+_3563765_3565294_3573585_3573740_3573856_3573923_3574146 5_Junction_48930_Junction_48931 J001 3_Junction_48935_Junction_48952 J001 3_Junction_48931_Junction_48934_Junction_48949 J001 3_Junction_48930_Junction_48933 J002 5_Junction_48933_Junction_48934_Junction_48935 J001	nhr-6	WBGene00003605	C48D5.1	III_+_3563765_3565294_3573585_3573740_3573856_3573923_3574146 5_Junction_48930_Junction_48931 J001 3_Junction_48935_Junction_48952 J001 3_Junction_48931_Junction_48934_Junction_48949 J001 3_Junction_48930_Junction_48933 J002 5_Junction_48933_Junction_48934_Junction_48935 J001		0.00434011582584958%
nhr-6 III_+_3563765_3565294_3573585_3573740_3573856_3573923_3574146 5_Junction_48930_Junction_48931 J001 3_Junction_48935_Junction_48952 J001 3_Junction_48931_Junction_48934_Junction_48949 J001 3_Junction_48930_Junction_48933 J002 5_Junction_48933_Junction_48934_Junction_48935 J002	nhr-6	WBGene00003605	C48D5.1	III_+_3563765_3565294_3573585_3573740_3573856_3573923_3574146 5_Junction_48930_Junction_48931 J001 3_Junction_48935_Junction_48952 J001 3_Junction_48931_Junction_48934_Junction_48949 J001 3_Junction_48930_Junction_48933 J002 5_Junction_48933_Junction_48934_Junction_48935 J002		0.0183588981599317%
nhr-6 III_+_3563765_3565294_3573585_3573740_3573856_3573923_3574146 5_Junction_48930_Junction_48931 J001 3_Junction_48935_Junction_48952 J001 3_Junction_48931_Junction_48934_Junction_48949 J001 3_Junction_48930_Junction_48933 J002 5_Junction_48933_Junction_48934_Junction_48935 J003	nhr-6	WBGene00003605	C48D5.1	III_+_3563765_3565294_3573585_3573740_3573856_3573923_3574146 5_Junction_48930_Junction_48931 J001 3_Junction_48935_Junction_48952 J001 3_Junction_48931_Junction_48934_Junction_48949 J001 3_Junction_48930_Junction_48933 J002 5_Junction_48933_Junction_48934_Junction_48935 J003		0.00188683093573429%
nhr-6 III_+_3563765_3565294_3573585_3573740_3573856_3573923_3574146 5_Junction_48930_Junction_48931 J001 3_Junction_48935_Junction_48952 J001 3_Junction_48931_Junction_48934_Junction_48949 J002 3_Junction_48930_Junction_48933 J001 5_Junction_48933_Junction_48934_Junction_48935 J001	nhr-6	WBGene00003605	C48D5.1	III_+_3563765_3565294_3573585_3573740_3573856_3573923_3574146 5_Junction_48930_Junction_48931 J001 3_Junction_48935_Junction_48952 J001 3_Junction_48931_Junction_48934_Junction_48949 J002 3_Junction_48930_Junction_48933 J001 5_Junction_48933_Junction_48934_Junction_48935 J001		0.0281407379993645%
nhr-6 III_+_3563765_3565294_3573585_3573740_3573856_3573923_3574146 5_Junction_48930_Junction_48931 J001 3_Junction_48935_Junction_48952 J001 3_Junction_48931_Junction_48934_Junction_48949 J002 3_Junction_48930_Junction_48933 J001 5_Junction_48933_Junction_48934_Junction_48935 J002	nhr-6	WBGene00003605	C48D5.1	III_+_3563765_3565294_3573585_3573740_3573856_3573923_3574146 5_Junction_48930_Junction_48931 J001 3_Junction_48935_Junction_48952 J001 3_Junction_48931_Junction_48934_Junction_48949 J002 3_Junction_48930_Junction_48933 J001 5_Junction_48933_Junction_48934_Junction_48935 J002		0.131206190822256%
nhr-6 III_+_3563765_3565294_3573585_3573740_3573856_3573923_3574146 5_Junction_48930_Junction_48931 J001 3_Junction_48935_Junction_48952 J001 3_Junction_48931_Junction_48934_Junction_48949 J002 3_Junction_48930_Junction_48933 J001 5_Junction_48933_Junction_48934_Junction_48935 J003	nhr-6	WBGene00003605	C48D5.1	III_+_3563765_3565294_3573585_3573740_3573856_3573923_3574146 5_Junction_48930_Junction_48931 J001 3_Junction_48935_Junction_48952 J001 3_Junction_48931_Junction_48934_Junction_48949 J002 3_Junction_48930_Junction_48933 J001 5_Junction_48933_Junction_48934_Junction_48935 J003		0.0130045783327814%
nhr-6 III_+_3563765_3565294_3573585_3573740_3573856_3573923_3574146 5_Junction_48930_Junction_48931 J001 3_Junction_48935_Junction_48952 J001 3_Junction_48931_Junction_48934_Junction_48949 J002 3_Junction_48930_Junction_48933 J002 5_Junction_48933_Junction_48934_Junction_48935 J001	nhr-6	WBGene00003605	C48D5.1	III_+_3563765_3565294_3573585_3573740_3573856_3573923_3574146 5_Junction_48930_Junction_48931 J001 3_Junction_48935_Junction_48952 J001 3_Junction_48931_Junction_48934_Junction_48949 J002 3_Junction_48930_Junction_48933 J002 5_Junction_48933_Junction_48934_Junction_48935 J001		0.113264661977699%
nhr-6 III_+_3563765_3565294_3573585_3573740_3573856_3573923_3574146 5_Junction_48930_Junction_48931 J001 3_Junction_48935_Junction_48952 J001 3_Junction_48931_Junction_48934_Junction_48949 J002 3_Junction_48930_Junction_48933 J002 5_Junction_48933_Junction_48934_Junction_48935 J002	nhr-6	WBGene00003605	C48D5.1	III_+_3563765_3565294_3573585_3573740_3573856_3573923_3574146 5_Junction_48930_Junction_48931 J001 3_Junction_48935_Junction_48952 J001 3_Junction_48931_Junction_48934_Junction_48949 J002 3_Junction_48930_Junction_48933 J002 5_Junction_48933_Junction_48934_Junction_48935 J002		0.533946899305136%
nhr-6 III_+_3563765_3565294_3573585_3573740_3573856_3573923_3574146 5_Junction_48930_Junction_48931 J001 3_Junction_48935_Junction_48952 J001 3_Junction_48931_Junction_48934_Junction_48949 J002 3_Junction_48930_Junction_48933 J002 5_Junction_48933_Junction_48934_Junction_48935 J003	nhr-6	WBGene00003605	C48D5.1	III_+_3563765_3565294_3573585_3573740_3573856_3573923_3574146 5_Junction_48930_Junction_48931 J001 3_Junction_48935_Junction_48952 J001 3_Junction_48931_Junction_48934_Junction_48949 J002 3_Junction_48930_Junction_48933 J002 5_Junction_48933_Junction_48934_Junction_48935 J003		0.0499389998242746%
nhr-6 III_+_3563765_3565294_3573585_3573740_3573856_3573923_3574146 5_Junction_48930_Junction_48931 J001 3_Junction_48935_Junction_48952 J001 3_Junction_48931_Junction_48934_Junction_48949 J003 3_Junction_48930_Junction_48933 J001 5_Junction_48933_Junction_48934_Junction_48935 J001	nhr-6	WBGene00003605	C48D5.1	III_+_3563765_3565294_3573585_3573740_3573856_3573923_3574146 5_Junction_48930_Junction_48931 J001 3_Junction_48935_Junction_48952 J001 3_Junction_48931_Junction_48934_Junction_48949 J003 3_Junction_48930_Junction_48933 J001 5_Junction_48933_Junction_48934_Junction_48935 J001		0.042923329909533%
nhr-6 III_+_3563765_3565294_3573585_3573740_3573856_3573923_3574146 5_Junction_48930_Junction_48931 J001 3_Junction_48935_Junction_48952 J001 3_Junction_48931_Junction_48934_Junction_48949 J003 3_Junction_48930_Junction_48933 J001 5_Junction_48933_Junction_48934_Junction_48935 J002	nhr-6	WBGene00003605	C48D5.1	III_+_3563765_3565294_3573585_3573740_3573856_3573923_3574146 5_Junction_48930_Junction_48931 J001 3_Junction_48935_Junction_48952 J001 3_Junction_48931_Junction_48934_Junction_48949 J003 3_Junction_48930_Junction_48933 J001 5_Junction_48933_Junction_48934_Junction_48935 J002		0.203479195339044%
nhr-6 III_+_3563765_3565294_3573585_3573740_3573856_3573923_3574146 5_Junction_48930_Junction_48931 J001 3_Junction_48935_Junction_48952 J001 3_Junction_48931_Junction_48934_Junction_48949 J003 3_Junction_48930_Junction_48933 J001 5_Junction_48933_Junction_48934_Junction_48935 J003	nhr-6	WBGene00003605	C48D5.1	III_+_3563765_3565294_3573585_3573740_3573856_3573923_3574146 5_Junction_48930_Junction_48931 J001 3_Junction_48935_Junction_48952 J001 3_Junction_48931_Junction_48934_Junction_48949 J003 3_Junction_48930_Junction_48933 J001 5_Junction_48933_Junction_48934_Junction_48935 J003		0.0183586211212289%
nhr-6 III_+_3563765_3565294_3573585_3573740_3573856_3573923_3574146 5_Junction_48930_Junction_48931 J001 3_Junction_48935_Junction_48952 J001 3_Junction_48931_Junction_48934_Junction_48949 J003 3_Junction_48930_Junction_48933 J002 5_Junction_48933_Junction_48934_Junction_48935 J001	nhr-6	WBGene00003605	C48D5.1	III_+_3563765_3565294_3573585_3573740_3573856_3573923_3574146 5_Junction_48930_Junction_48931 J001 3_Junction_48935_Junction_48952 J001 3_Junction_48931_Junction_48934_Junction_48949 J003 3_Junction_48930_Junction_48933 J002 5_Junction_48933_Junction_48934_Junction_48935 J001		0.177471334633539%
nhr-6 III_+_3563765_3565294_3573585_3573740_3573856_3573923_3574146 5_Junction_48930_Junction_48931 J001 3_Junction_48935_Junction_48952 J001 3_Junction_48931_Junction_48934_Junction_48949 J003 3_Junction_48930_Junction_48933 J002 5_Junction_48933_Junction_48934_Junction_48935 J002	nhr-6	WBGene00003605	C48D5.1	III_+_3563765_3565294_3573585_3573740_3573856_3573923_3574146 5_Junction_48930_Junction_48931 J001 3_Junction_48935_Junction_48952 J001 3_Junction_48931_Junction_48934_Junction_48949 J003 3_Junction_48930_Junction_48933 J002 5_Junction_48933_Junction_48934_Junction_48935 J002		0.84457624878638%
nhr-6 III_+_3563765_3565294_3573585_3573740_3573856_3573923_3574146 5_Junction_48930_Junction_48931 J001 3_Junction_48935_Junction_48952 J001 3_Junction_48931_Junction_48934_Junction_48949 J003 3_Junction_48930_Junction_48933 J002 5_Junction_48933_Junction_48934_Junction_48935 J003	nhr-6	WBGene00003605	C48D5.1	III_+_3563765_3565294_3573585_3573740_3573856_3573923_3574146 5_Junction_48930_Junction_48931 J001 3_Junction_48935_Junction_48952 J001 3_Junction_48931_Junction_48934_Junction_48949 J003 3_Junction_48930_Junction_48933 J002 5_Junction_48933_Junction_48934_Junction_48935 J003		0.0720944539286271%
nhr-6 III_+_3563765_3565294_3573585_3573740_3573856_3573923_3574146 5_Junction_48930_Junction_48931 J001 3_Junction_48935_Junction_48952 J002 3_Junction_48931_Junction_48934_Junction_48949 J001 3_Junction_48930_Junction_48933 J001 5_Junction_48933_Junction_48934_Junction_48935 J001	nhr-6	WBGene00003605	C48D5.1	III_+_3563765_3565294_3573585_3573740_3573856_3573923_3574146 5_Junction_48930_Junction_48931 J001 3_Junction_48935_Junction_48952 J002 3_Junction_48931_Junction_48934_Junction_48949 J001 3_Junction_48930_Junction_48933 J001 5_Junction_48933_Junction_48934_Junction_48935 J001		0.0248665140071856%
nhr-6 III_+_3563765_3565294_3573585_3573740_3573856_3573923_3574146 5_Junction_48930_Junction_48931 J001 3_Junction_48935_Junction_48952 J002 3_Junction_48931_Junction_48934_Junction_48949 J001 3_Junction_48930_Junction_48933 J001 5_Junction_48933_Junction_48934_Junction_48935 J002	nhr-6	WBGene00003605	C48D5.1	III_+_3563765_3565294_3573585_3573740_3573856_3573923_3574146 5_Junction_48930_Junction_48931 J001 3_Junction_48935_Junction_48952 J002 3_Junction_48931_Junction_48934_Junction_48949 J001 3_Junction_48930_Junction_48933 J001 5_Junction_48933_Junction_48934_Junction_48935 J002		0.0930574755491317%
nhr-6 III_+_3563765_3565294_3573585_3573740_3573856_3573923_3574146 5_Junction_48930_Junction_48931 J001 3_Junction_48935_Junction_48952 J002 3_Junction_48931_Junction_48934_Junction_48949 J001 3_Junction_48930_Junction_48933 J001 5_Junction_48933_Junction_48934_Junction_48935 J003	nhr-6	WBGene00003605	C48D5.1	III_+_3563765_3565294_3573585_3573740_3573856_3573923_3574146 5_Junction_48930_Junction_48931 J001 3_Junction_48935_Junction_48952 J002 3_Junction_48931_Junction_48934_Junction_48949 J001 3_Junction_48930_Junction_48933 J001 5_Junction_48933_Junction_48934_Junction_48935 J003		0.0075635392612703%
nhr-6 III_+_3563765_3565294_3573585_3573740_3573856_3573923_3574146 5_Junction_48930_Junction_48931 J001 3_Junction_48935_Junction_48952 J002 3_Junction_48931_Junction_48934_Junction_48949 J001 3_Junction_48930_Junction_48933 J002 5_Junction_48933_Junction_48934_Junction_48935 J001	nhr-6	WBGene00003605	C48D5.1	III_+_3563765_3565294_3573585_3573740_3573856_3573923_3574146 5_Junction_48930_Junction_48931 J001 3_Junction_48935_Junction_48952 J002 3_Junction_48931_Junction_48934_Junction_48949 J001 3_Junction_48930_Junction_48933 J002 5_Junction_48933_Junction_48934_Junction_48935 J001		0.12332481589295%
nhr-6 III_+_3563765_3565294_3573585_3573740_3573856_3573923_3574146 5_Junction_48930_Junction_48931 J001 3_Junction_48935_Junction_48952 J002 3_Junction_48931_Junction_48934_Junction_48949 J001 3_Junction_48930_Junction_48933 J002 5_Junction_48933_Junction_48934_Junction_48935 J002	nhr-6	WBGene00003605	C48D5.1	III_+_3563765_3565294_3573585_3573740_3573856_3573923_3574146 5_Junction_48930_Junction_48931 J001 3_Junction_48935_Junction_48952 J002 3_Junction_48931_Junction_48934_Junction_48949 J001 3_Junction_48930_Junction_48933 J002 5_Junction_48933_Junction_48934_Junction_48935 J002		0.425933983223684%
nhr-6 III_+_3563765_3565294_3573585_3573740_3573856_3573923_3574146 5_Junction_48930_Junction_48931 J001 3_Junction_48935_Junction_48952 J002 3_Junction_48931_Junction_48934_Junction_48949 J001 3_Junction_48930_Junction_48933 J002 5_Junction_48933_Junction_48934_Junction_48935 J003	nhr-6	WBGene00003605	C48D5.1	III_+_3563765_3565294_3573585_3573740_3573856_3573923_3574146 5_Junction_48930_Junction_48931 J001 3_Junction_48935_Junction_48952 J002 3_Junction_48931_Junction_48934_Junction_48949 J001 3_Junction_48930_Junction_48933 J002 5_Junction_48933_Junction_48934_Junction_48935 J003		0.0305772889456417%
nhr-6 III_+_3563765_3565294_3573585_3573740_3573856_3573923_3574146 5_Junction_48930_Junction_48931 J001 3_Junction_48935_Junction_48952 J002 3_Junction_48931_Junction_48934_Junction_48949 J002 3_Junction_48930_Junction_48933 J001 5_Junction_48933_Junction_48934_Junction_48935 J001	nhr-6	WBGene00003605	C48D5.1	III_+_3563765_3565294_3573585_3573740_3573856_3573923_3574146 5_Junction_48930_Junction_48931 J001 3_Junction_48935_Junction_48952 J002 3_Junction_48931_Junction_48934_Junction_48949 J002 3_Junction_48930_Junction_48933 J001 5_Junction_48933_Junction_48934_Junction_48935 J001		0.62007985282518%
nhr-6 III_+_3563765_3565294_3573585_3573740_3573856_3573923_3574146 5_Junction_48930_Junction_48931 J001 3_Junction_48935_Junction_48952 J002 3_Junction_48931_Junction_48934_Junction_48949 J002 3_Junction_48930_Junction_48933 J001 5_Junction_48933_Junction_48934_Junction_48935 J002	nhr-6	WBGene00003605	C48D5.1	III_+_3563765_3565294_3573585_3573740_3573856_3573923_3574146 5_Junction_48930_Junction_48931 J001 3_Junction_48935_Junction_48952 J002 3_Junction_48931_Junction_48934_Junction_48949 J002 3_Junction_48930_Junction_48933 J001 5_Junction_48933_Junction_48934_Junction_48935 J002		2.91097084341584%
nhr-6 III_+_3563765_3565294_3573585_3573740_3573856_3573923_3574146 5_Junction_48930_Junction_48931 J001 3_Junction_48935_Junction_48952 J002 3_Junction_48931_Junction_48934_Junction_48949 J002 3_Junction_48930_Junction_48933 J001 5_Junction_48933_Junction_48934_Junction_48935 J003	nhr-6	WBGene00003605	C48D5.1	III_+_3563765_3565294_3573585_3573740_3573856_3573923_3574146 5_Junction_48930_Junction_48931 J001 3_Junction_48935_Junction_48952 J002 3_Junction_48931_Junction_48934_Junction_48949 J002 3_Junction_48930_Junction_48933 J001 5_Junction_48933_Junction_48934_Junction_48935 J003		0.218959514937715%
nhr-6 III_+_3563765_3565294_3573585_3573740_3573856_3573923_3574146 5_Junction_48930_Junction_48931 J001 3_Junction_48935_Junction_48952 J002 3_Junction_48931_Junction_48934_Junction_48949 J002 3_Junction_48930_Junction_48933 J002 5_Junction_48933_Junction_48934_Junction_48935 J001	nhr-6	WBGene00003605	C48D5.1	III_+_3563765_3565294_3573585_3573740_3573856_3573923_3574146 5_Junction_48930_Junction_48931 J001 3_Junction_48935_Junction_48952 J002 3_Junction_48931_Junction_48934_Junction_48949 J002 3_Junction_48930_Junction_48933 J002 5_Junction_48933_Junction_48934_Junction_48935 J001		2.75123105255776%
nhr-6 III_+_3563765_3565294_3573585_3573740_3573856_3573923_3574146 5_Junction_48930_Junction_48931 J001 3_Junction_48935_Junction_48952 J002 3_Junction_48931_Junction_48934_Junction_48949 J002 3_Junction_48930_Junction_48933 J002 5_Junction_48933_Junction_48934_Junction_48935 J002	nhr-6	WBGene00003605	C48D5.1	III_+_3563765_3565294_3573585_3573740_3573856_3573923_3574146 5_Junction_48930_Junction_48931 J001 3_Junction_48935_Junction_48952 J002 3_Junction_48931_Junction_48934_Junction_48949 J002 3_Junction_48930_Junction_48933 J002 5_Junction_48933_Junction_48934_Junction_48935 J002		12.5917958354168%
nhr-6 III_+_3563765_3565294_3573585_3573740_3573856_3573923_3574146 5_Junction_48930_Junction_48931 J001 3_Junction_48935_Junction_48952 J002 3_Junction_48931_Junction_48934_Junction_48949 J002 3_Junction_48930_Junction_48933 J002 5_Junction_48933_Junction_48934_Junction_48935 J003	nhr-6	WBGene00003605	C48D5.1	III_+_3563765_3565294_3573585_3573740_3573856_3573923_3574146 5_Junction_48930_Junction_48931 J001 3_Junction_48935_Junction_48952 J002 3_Junction_48931_Junction_48934_Junction_48949 J002 3_Junction_48930_Junction_48933 J002 5_Junction_48933_Junction_48934_Junction_48935 J003		0.900834659865229%
nhr-6 III_+_3563765_3565294_3573585_3573740_3573856_3573923_3574146 5_Junction_48930_Junction_48931 J001 3_Junction_48935_Junction_48952 J002 3_Junction_48931_Junction_48934_Junction_48949 J003 3_Junction_48930_Junction_48933 J001 5_Junction_48933_Junction_48934_Junction_48935 J001	nhr-6	WBGene00003605	C48D5.1	III_+_3563765_3565294_3573585_3573740_3573856_3573923_3574146 5_Junction_48930_Junction_48931 J001 3_Junction_48935_Junction_48952 J002 3_Junction_48931_Junction_48934_Junction_48949 J003 3_Junction_48930_Junction_48933 J001 5_Junction_48933_Junction_48934_Junction_48935 J001		1.18791692730472%
nhr-6 III_+_3563765_3565294_3573585_3573740_3573856_3573923_3574146 5_Junction_48930_Junction_48931 J001 3_Junction_48935_Junction_48952 J002 3_Junction_48931_Junction_48934_Junction_48949 J003 3_Junction_48930_Junction_48933 J001 5_Junction_48933_Junction_48934_Junction_48935 J002	nhr-6	WBGene00003605	C48D5.1	III_+_3563765_3565294_3573585_3573740_3573856_3573923_3574146 5_Junction_48930_Junction_48931 J001 3_Junction_48935_Junction_48952 J002 3_Junction_48931_Junction_48934_Junction_48949 J003 3_Junction_48930_Junction_48933 J001 5_Junction_48933_Junction_48934_Junction_48935 J002		5.59533754804648%
nhr-6 III_+_3563765_3565294_3573585_3573740_3573856_3573923_3574146 5_Junction_48930_Junction_48931 J001 3_Junction_48935_Junction_48952 J002 3_Junction_48931_Junction_48934_Junction_48949 J003 3_Junction_48930_Junction_48933 J001 5_Junction_48933_Junction_48934_Junction_48935 J003	nhr-6	WBGene00003605	C48D5.1	III_+_3563765_3565294_3573585_3573740_3573856_3573923_3574146 5_Junction_48930_Junction_48931 J001 3_Junction_48935_Junction_48952 J002 3_Junction_48931_Junction_48934_Junction_48949 J003 3_Junction_48930_Junction_48933 J001 5_Junction_48933_Junction_48934_Junction_48935 J003		0.361916854409651%
nhr-6 III_+_3563765_3565294_3573585_3573740_3573856_3573923_3574146 5_Junction_48930_Junction_48931 J001 3_Junction_48935_Junction_48952 J002 3_Junction_48931_Junction_48934_Junction_48949 J003 3_Junction_48930_Junction_48933 J002 5_Junction_48933_Junction_48934_Junction_48935 J001	nhr-6	WBGene00003605	C48D5.1	III_+_3563765_3565294_3573585_3573740_3573856_3573923_3574146 5_Junction_48930_Junction_48931 J001 3_Junction_48935_Junction_48952 J002 3_Junction_48931_Junction_48934_Junction_48949 J003 3_Junction_48930_Junction_48933 J002 5_Junction_48933_Junction_48934_Junction_48935 J001		5.34175496623221%
nhr-6 III_+_3563765_3565294_3573585_3573740_3573856_3573923_3574146 5_Junction_48930_Junction_48931 J001 3_Junction_48935_Junction_48952 J002 3_Junction_48931_Junction_48934_Junction_48949 J003 3_Junction_48930_Junction_48933 J002 5_Junction_48933_Junction_48934_Junction_48935 J002	nhr-6	WBGene00003605	C48D5.1	III_+_3563765_3565294_3573585_3573740_3573856_3573923_3574146 5_Junction_48930_Junction_48931 J001 3_Junction_48935_Junction_48952 J002 3_Junction_48931_Junction_48934_Junction_48949 J003 3_Junction_48930_Junction_48933 J002 5_Junction_48933_Junction_48934_Junction_48935 J002		24.1259367667081%
nhr-6 III_+_3563765_3565294_3573585_3573740_3573856_3573923_3574146 5_Junction_48930_Junction_48931 J001 3_Junction_48935_Junction_48952 J002 3_Junction_48931_Junction_48934_Junction_48949 J003 3_Junction_48930_Junction_48933 J002 5_Junction_48933_Junction_48934_Junction_48935 J003	nhr-6	WBGene00003605	C48D5.1	III_+_3563765_3565294_3573585_3573740_3573856_3573923_3574146 5_Junction_48930_Junction_48931 J001 3_Junction_48935_Junction_48952 J002 3_Junction_48931_Junction_48934_Junction_48949 J003 3_Junction_48930_Junction_48933 J002 5_Junction_48933_Junction_48934_Junction_48935 J003		1.51089412046049%
nhr-6 III_+_3563765_3565294_3573585_3573740_3573856_3573923_3574146 5_Junction_48930_Junction_48931 J002 3_Junction_48935_Junction_48952 J001 3_Junction_48931_Junction_48934_Junction_48949 J001 3_Junction_48930_Junction_48933 J001 5_Junction_48933_Junction_48934_Junction_48935 J001	nhr-6	WBGene00003605	C48D5.1	III_+_3563765_3565294_3573585_3573740_3573856_3573923_3574146 5_Junction_48930_Junction_48931 J002 3_Junction_48935_Junction_48952 J001 3_Junction_48931_Junction_48934_Junction_48949 J001 3_Junction_48930_Junction_48933 J001 5_Junction_48933_Junction_48934_Junction_48935 J001		0.000820226782665576%
nhr-6 III_+_3563765_3565294_3573585_3573740_3573856_3573923_3574146 5_Junction_48930_Junction_48931 J002 3_Junction_48935_Junction_48952 J001 3_Junction_48931_Junction_48934_Junction_48949 J001 3_Junction_48930_Junction_48933 J001 5_Junction_48933_Junction_48934_Junction_48935 J002	nhr-6	WBGene00003605	C48D5.1	III_+_3563765_3565294_3573585_3573740_3573856_3573923_3574146 5_Junction_48930_Junction_48931 J002 3_Junction_48935_Junction_48952 J001 3_Junction_48931_Junction_48934_Junction_48949 J001 3_Junction_48930_Junction_48933 J001 5_Junction_48933_Junction_48934_Junction_48935 J002		0.00329480306896369%
nhr-6 III_+_3563765_3565294_3573585_3573740_3573856_3573923_3574146 5_Junction_48930_Junction_48931 J002 3_Junction_48935_Junction_48952 J001 3_Junction_48931_Junction_48934_Junction_48949 J001 3_Junction_48930_Junction_48933 J001 5_Junction_48933_Junction_48934_Junction_48935 J003	nhr-6	WBGene00003605	C48D5.1	III_+_3563765_3565294_3573585_3573740_3573856_3573923_3574146 5_Junction_48930_Junction_48931 J002 3_Junction_48935_Junction_48952 J001 3_Junction_48931_Junction_48934_Junction_48949 J001 3_Junction_48930_Junction_48933 J001 5_Junction_48933_Junction_48934_Junction_48935 J003		0.000347024681238294%
nhr-6 III_+_3563765_3565294_3573585_3573740_3573856_3573923_3574146 5_Junction_48930_Junction_48931 J002 3_Junction_48935_Junction_48952 J001 3_Junction_48931_Junction_48934_Junction_48949 J001 3_Junction_48930_Junction_48933 J002 5_Junction_48933_Junction_48934_Junction_48935 J001	nhr-6	WBGene00003605	C48D5.1	III_+_3563765_3565294_3573585_3573740_3573856_3573923_3574146 5_Junction_48930_Junction_48931 J002 3_Junction_48935_Junction_48952 J001 3_Junction_48931_Junction_48934_Junction_48949 J001 3_Junction_48930_Junction_48933 J002 5_Junction_48933_Junction_48934_Junction_48935 J001		0.00353641841747042%
nhr-6 III_+_3563765_3565294_3573585_3573740_3573856_3573923_3574146 5_Junction_48930_Junction_48931 J002 3_Junction_48935_Junction_48952 J001 3_Junction_48931_Junction_48934_Junction_48949 J001 3_Junction_48930_Junction_48933 J002 5_Junction_48933_Junction_48934_Junction_48935 J002	nhr-6	WBGene00003605	C48D5.1	III_+_3563765_3565294_3573585_3573740_3573856_3573923_3574146 5_Junction_48930_Junction_48931 J002 3_Junction_48935_Junction_48952 J001 3_Junction_48931_Junction_48934_Junction_48949 J001 3_Junction_48930_Junction_48933 J002 5_Junction_48933_Junction_48934_Junction_48935 J002		0.0134895439838523%
nhr-6 III_+_3563765_3565294_3573585_3573740_3573856_3573923_3574146 5_Junction_48930_Junction_48931 J002 3_Junction_48935_Junction_48952 J001 3_Junction_48931_Junction_48934_Junction_48949 J001 3_Junction_48930_Junction_48933 J002 5_Junction_48933_Junction_48934_Junction_48935 J003	nhr-6	WBGene00003605	C48D5.1	III_+_3563765_3565294_3573585_3573740_3573856_3573923_3574146 5_Junction_48930_Junction_48931 J002 3_Junction_48935_Junction_48952 J001 3_Junction_48931_Junction_48934_Junction_48949 J001 3_Junction_48930_Junction_48933 J002 5_Junction_48933_Junction_48934_Junction_48935 J003		0.00129524788567371%
nhr-6 III_+_3563765_3565294_3573585_3573740_3573856_3573923_3574146 5_Junction_48930_Junction_48931 J002 3_Junction_48935_Junction_48952 J001 3_Junction_48931_Junction_48934_Junction_48949 J002 3_Junction_48930_Junction_48933 J001 5_Junction_48933_Junction_48934_Junction_48935 J001	nhr-6	WBGene00003605	C48D5.1	III_+_3563765_3565294_3573585_3573740_3573856_3573923_3574146 5_Junction_48930_Junction_48931 J002 3_Junction_48935_Junction_48952 J001 3_Junction_48931_Junction_48934_Junction_48949 J002 3_Junction_48930_Junction_48933 J001 5_Junction_48933_Junction_48934_Junction_48935 J001		0.0183567692390635%
nhr-6 III_+_3563765_3565294_3573585_3573740_3573856_3573923_3574146 5_Junction_48930_Junction_48931 J002 3_Junction_48935_Junction_48952 J001 3_Junction_48931_Junction_48934_Junction_48949 J002 3_Junction_48930_Junction_48933 J001 5_Junction_48933_Junction_48934_Junction_48935 J002	nhr-6	WBGene00003605	C48D5.1	III_+_3563765_3565294_3573585_3573740_3573856_3573923_3574146 5_Junction_48930_Junction_48931 J002 3_Junction_48935_Junction_48952 J001 3_Junction_48931_Junction_48934_Junction_48949 J002 3_Junction_48930_Junction_48933 J001 5_Junction_48933_Junction_48934_Junction_48935 J002		0.0817847530621321%
nhr-6 III_+_3563765_3565294_3573585_3573740_3573856_3573923_3574146 5_Junction_48930_Junction_48931 J002 3_Junction_48935_Junction_48952 J001 3_Junction_48931_Junction_48934_Junction_48949 J002 3_Junction_48930_Junction_48933 J001 5_Junction_48933_Junction_48934_Junction_48935 J003	nhr-6	WBGene00003605	C48D5.1	III_+_3563765_3565294_3573585_3573740_3573856_3573923_3574146 5_Junction_48930_Junction_48931 J002 3_Junction_48935_Junction_48952 J001 3_Junction_48931_Junction_48934_Junction_48949 J002 3_Junction_48930_Junction_48933 J001 5_Junction_48933_Junction_48934_Junction_48935 J003		0.00837516099632262%
nhr-6 III_+_3563765_3565294_3573585_3573740_3573856_3573923_3574146 5_Junction_48930_Junction_48931 J002 3_Junction_48935_Junction_48952 J001 3_Junction_48931_Junction_48934_Junction_48949 J002 3_Junction_48930_Junction_48933 J002 5_Junction_48933_Junction_48934_Junction_48935 J001	nhr-6	WBGene00003605	C48D5.1	III_+_3563765_3565294_3573585_3573740_3573856_3573923_3574146 5_Junction_48930_Junction_48931 J002 3_Junction_48935_Junction_48952 J001 3_Junction_48931_Junction_48934_Junction_48949 J002 3_Junction_48930_Junction_48933 J002 5_Junction_48933_Junction_48934_Junction_48935 J001		0.0755124868638725%
nhr-6 III_+_3563765_3565294_3573585_3573740_3573856_3573923_3574146 5_Junction_48930_Junction_48931 J002 3_Junction_48935_Junction_48952 J001 3_Junction_48931_Junction_48934_Junction_48949 J002 3_Junction_48930_Junction_48933 J002 5_Junction_48933_Junction_48934_Junction_48935 J002	nhr-6	WBGene00003605	C48D5.1	III_+_3563765_3565294_3573585_3573740_3573856_3573923_3574146 5_Junction_48930_Junction_48931 J002 3_Junction_48935_Junction_48952 J001 3_Junction_48931_Junction_48934_Junction_48949 J002 3_Junction_48930_Junction_48933 J002 5_Junction_48933_Junction_48934_Junction_48935 J002		0.334066949570476%
nhr-6 III_+_3563765_3565294_3573585_3573740_3573856_3573923_3574146 5_Junction_48930_Junction_48931 J002 3_Junction_48935_Junction_48952 J001 3_Junction_48931_Junction_48934_Junction_48949 J002 3_Junction_48930_Junction_48933 J002 5_Junction_48933_Junction_48934_Junction_48935 J003	nhr-6	WBGene00003605	C48D5.1	III_+_3563765_3565294_3573585_3573740_3573856_3573923_3574146 5_Junction_48930_Junction_48931 J002 3_Junction_48935_Junction_48952 J001 3_Junction_48931_Junction_48934_Junction_48949 J002 3_Junction_48930_Junction_48933 J002 5_Junction_48933_Junction_48934_Junction_48935 J003		0.0319729569266214%
nhr-6 III_+_3563765_3565294_3573585_3573740_3573856_3573923_3574146 5_Junction_48930_Junction_48931 J002 3_Junction_48935_Junction_48952 J001 3_Junction_48931_Junction_48934_Junction_48949 J003 3_Junction_48930_Junction_48933 J001 5_Junction_48933_Junction_48934_Junction_48935 J001	nhr-6	WBGene00003605	C48D5.1	III_+_3563765_3565294_3573585_3573740_3573856_3573923_3574146 5_Junction_48930_Junction_48931 J002 3_Junction_48935_Junction_48952 J001 3_Junction_48931_Junction_48934_Junction_48949 J003 3_Junction_48930_Junction_48933 J001 5_Junction_48933_Junction_48934_Junction_48935 J001		0.027468216835359%
nhr-6 III_+_3563765_3565294_3573585_3573740_3573856_3573923_3574146 5_Junction_48930_Junction_48931 J002 3_Junction_48935_Junction_48952 J001 3_Junction_48931_Junction_48934_Junction_48949 J003 3_Junction_48930_Junction_48933 J001 5_Junction_48933_Junction_48934_Junction_48935 J002	nhr-6	WBGene00003605	C48D5.1	III_+_3563765_3565294_3573585_3573740_3573856_3573923_3574146 5_Junction_48930_Junction_48931 J002 3_Junction_48935_Junction_48952 J001 3_Junction_48931_Junction_48934_Junction_48949 J003 3_Junction_48930_Junction_48933 J001 5_Junction_48933_Junction_48934_Junction_48935 J002		0.121252183780352%
nhr-6 III_+_3563765_3565294_3573585_3573740_3573856_3573923_3574146 5_Junction_48930_Junction_48931 J002 3_Junction_48935_Junction_48952 J001 3_Junction_48931_Junction_48934_Junction_48949 J003 3_Junction_48930_Junction_48933 J001 5_Junction_48933_Junction_48934_Junction_48935 J003	nhr-6	WBGene00003605	C48D5.1	III_+_3563765_3565294_3573585_3573740_3573856_3573923_3574146 5_Junction_48930_Junction_48931 J002 3_Junction_48935_Junction_48952 J001 3_Junction_48931_Junction_48934_Junction_48949 J003 3_Junction_48930_Junction_48933 J001 5_Junction_48933_Junction_48934_Junction_48935 J003		0.0115147293110751%
nhr-6 III_+_3563765_3565294_3573585_3573740_3573856_3573923_3574146 5_Junction_48930_Junction_48931 J002 3_Junction_48935_Junction_48952 J001 3_Junction_48931_Junction_48934_Junction_48949 J003 3_Junction_48930_Junction_48933 J002 5_Junction_48933_Junction_48934_Junction_48935 J001	nhr-6	WBGene00003605	C48D5.1	III_+_3563765_3565294_3573585_3573740_3573856_3573923_3574146 5_Junction_48930_Junction_48931 J002 3_Junction_48935_Junction_48952 J001 3_Junction_48931_Junction_48934_Junction_48949 J003 3_Junction_48930_Junction_48933 J002 5_Junction_48933_Junction_48934_Junction_48935 J001		0.118428610681569%
nhr-6 III_+_3563765_3565294_3573585_3573740_3573856_3573923_3574146 5_Junction_48930_Junction_48931 J002 3_Junction_48935_Junction_48952 J001 3_Junction_48931_Junction_48934_Junction_48949 J003 3_Junction_48930_Junction_48933 J002 5_Junction_48933_Junction_48934_Junction_48935 J002	nhr-6	WBGene00003605	C48D5.1	III_+_3563765_3565294_3573585_3573740_3573856_3573923_3574146 5_Junction_48930_Junction_48931 J002 3_Junction_48935_Junction_48952 J001 3_Junction_48931_Junction_48934_Junction_48949 J003 3_Junction_48930_Junction_48933 J002 5_Junction_48933_Junction_48934_Junction_48935 J002		0.512048818894224%
nhr-6 III_+_3563765_3565294_3573585_3573740_3573856_3573923_3574146 5_Junction_48930_Junction_48931 J002 3_Junction_48935_Junction_48952 J001 3_Junction_48931_Junction_48934_Junction_48949 J003 3_Junction_48930_Junction_48933 J002 5_Junction_48933_Junction_48934_Junction_48935 J003	nhr-6	WBGene00003605	C48D5.1	III_+_3563765_3565294_3573585_3573740_3573856_3573923_3574146 5_Junction_48930_Junction_48931 J002 3_Junction_48935_Junction_48952 J001 3_Junction_48931_Junction_48934_Junction_48949 J003 3_Junction_48930_Junction_48933 J002 5_Junction_48933_Junction_48934_Junction_48935 J003		0.0450622580790689%
nhr-6 III_+_3563765_3565294_3573585_3573740_3573856_3573923_3574146 5_Junction_48930_Junction_48931 J002 3_Junction_48935_Junction_48952 J002 3_Junction_48931_Junction_48934_Junction_48949 J001 3_Junction_48930_Junction_48933 J001 5_Junction_48933_Junction_48934_Junction_48935 J001	nhr-6	WBGene00003605	C48D5.1	III_+_3563765_3565294_3573585_3573740_3573856_3573923_3574146 5_Junction_48930_Junction_48931 J002 3_Junction_48935_Junction_48952 J002 3_Junction_48931_Junction_48934_Junction_48949 J001 3_Junction_48930_Junction_48933 J001 5_Junction_48933_Junction_48934_Junction_48935 J001		0.0260898090961344%
nhr-6 III_+_3563765_3565294_3573585_3573740_3573856_3573923_3574146 5_Junction_48930_Junction_48931 J002 3_Junction_48935_Junction_48952 J002 3_Junction_48931_Junction_48934_Junction_48949 J001 3_Junction_48930_Junction_48933 J001 5_Junction_48933_Junction_48934_Junction_48935 J002	nhr-6	WBGene00003605	C48D5.1	III_+_3563765_3565294_3573585_3573740_3573856_3573923_3574146 5_Junction_48930_Junction_48931 J002 3_Junction_48935_Junction_48952 J002 3_Junction_48931_Junction_48934_Junction_48949 J001 3_Junction_48930_Junction_48933 J001 5_Junction_48933_Junction_48934_Junction_48935 J002		0.0800975203946523%
nhr-6 III_+_3563765_3565294_3573585_3573740_3573856_3573923_3574146 5_Junction_48930_Junction_48931 J002 3_Junction_48935_Junction_48952 J002 3_Junction_48931_Junction_48934_Junction_48949 J001 3_Junction_48930_Junction_48933 J001 5_Junction_48933_Junction_48934_Junction_48935 J003	nhr-6	WBGene00003605	C48D5.1	III_+_3563765_3565294_3573585_3573740_3573856_3573923_3574146 5_Junction_48930_Junction_48931 J002 3_Junction_48935_Junction_48952 J002 3_Junction_48931_Junction_48934_Junction_48949 J001 3_Junction_48930_Junction_48933 J001 5_Junction_48933_Junction_48934_Junction_48935 J003		0.00553890696013771%
nhr-6 III_+_3563765_3565294_3573585_3573740_3573856_3573923_3574146 5_Junction_48930_Junction_48931 J002 3_Junction_48935_Junction_48952 J002 3_Junction_48931_Junction_48934_Junction_48949 J001 3_Junction_48930_Junction_48933 J002 5_Junction_48933_Junction_48934_Junction_48935 J001	nhr-6	WBGene00003605	C48D5.1	III_+_3563765_3565294_3573585_3573740_3573856_3573923_3574146 5_Junction_48930_Junction_48931 J002 3_Junction_48935_Junction_48952 J002 3_Junction_48931_Junction_48934_Junction_48949 J001 3_Junction_48930_Junction_48933 J002 5_Junction_48933_Junction_48934_Junction_48935 J001		0.14677920914373%
nhr-6 III_+_3563765_3565294_3573585_3573740_3573856_3573923_3574146 5_Junction_48930_Junction_48931 J002 3_Junction_48935_Junction_48952 J002 3_Junction_48931_Junction_48934_Junction_48949 J001 3_Junction_48930_Junction_48933 J002 5_Junction_48933_Junction_48934_Junction_48935 J002	nhr-6	WBGene00003605	C48D5.1	III_+_3563765_3565294_3573585_3573740_3573856_3573923_3574146 5_Junction_48930_Junction_48931 J002 3_Junction_48935_Junction_48952 J002 3_Junction_48931_Junction_48934_Junction_48949 J001 3_Junction_48930_Junction_48933 J002 5_Junction_48933_Junction_48934_Junction_48935 J002		0.414414460392532%
nhr-6 III_+_3563765_3565294_3573585_3573740_3573856_3573923_3574146 5_Junction_48930_Junction_48931 J002 3_Junction_48935_Junction_48952 J002 3_Junction_48931_Junction_48934_Junction_48949 J001 3_Junction_48930_Junction_48933 J002 5_Junction_48933_Junction_48934_Junction_48935 J003	nhr-6	WBGene00003605	C48D5.1	III_+_3563765_3565294_3573585_3573740_3573856_3573923_3574146 5_Junction_48930_Junction_48931 J002 3_Junction_48935_Junction_48952 J002 3_Junction_48931_Junction_48934_Junction_48949 J001 3_Junction_48930_Junction_48933 J002 5_Junction_48933_Junction_48934_Junction_48935 J003		0.0240714233529503%
nhr-6 III_+_3563765_3565294_3573585_3573740_3573856_3573923_3574146 5_Junction_48930_Junction_48931 J002 3_Junction_48935_Junction_48952 J002 3_Junction_48931_Junction_48934_Junction_48949 J002 3_Junction_48930_Junction_48933 J001 5_Junction_48933_Junction_48934_Junction_48935 J001	nhr-6	WBGene00003605	C48D5.1	III_+_3563765_3565294_3573585_3573740_3573856_3573923_3574146 5_Junction_48930_Junction_48931 J002 3_Junction_48935_Junction_48952 J002 3_Junction_48931_Junction_48934_Junction_48949 J002 3_Junction_48930_Junction_48933 J001 5_Junction_48933_Junction_48934_Junction_48935 J001		0.426410935816393%
nhr-6 III_+_3563765_3565294_3573585_3573740_3573856_3573923_3574146 5_Junction_48930_Junction_48931 J002 3_Junction_48935_Junction_48952 J002 3_Junction_48931_Junction_48934_Junction_48949 J002 3_Junction_48930_Junction_48933 J001 5_Junction_48933_Junction_48934_Junction_48935 J002	nhr-6	WBGene00003605	C48D5.1	III_+_3563765_3565294_3573585_3573740_3573856_3573923_3574146 5_Junction_48930_Junction_48931 J002 3_Junction_48935_Junction_48952 J002 3_Junction_48931_Junction_48934_Junction_48949 J002 3_Junction_48930_Junction_48933 J001 5_Junction_48933_Junction_48934_Junction_48935 J002		1.70895235809977%
nhr-6 III_+_3563765_3565294_3573585_3573740_3573856_3573923_3574146 5_Junction_48930_Junction_48931 J002 3_Junction_48935_Junction_48952 J002 3_Junction_48931_Junction_48934_Junction_48949 J002 3_Junction_48930_Junction_48933 J001 5_Junction_48933_Junction_48934_Junction_48935 J003	nhr-6	WBGene00003605	C48D5.1	III_+_3563765_3565294_3573585_3573740_3573856_3573923_3574146 5_Junction_48930_Junction_48931 J002 3_Junction_48935_Junction_48952 J002 3_Junction_48931_Junction_48934_Junction_48949 J002 3_Junction_48930_Junction_48933 J001 5_Junction_48933_Junction_48934_Junction_48935 J003		0.132939338213181%
nhr-6 III_+_3563765_3565294_3573585_3573740_3573856_3573923_3574146 5_Junction_48930_Junction_48931 J002 3_Junction_48935_Junction_48952 J002 3_Junction_48931_Junction_48934_Junction_48949 J002 3_Junction_48930_Junction_48933 J002 5_Junction_48933_Junction_48934_Junction_48935 J001	nhr-6	WBGene00003605	C48D5.1	III_+_3563765_3565294_3573585_3573740_3573856_3573923_3574146 5_Junction_48930_Junction_48931 J002 3_Junction_48935_Junction_48952 J002 3_Junction_48931_Junction_48934_Junction_48949 J002 3_Junction_48930_Junction_48933 J002 5_Junction_48933_Junction_48934_Junction_48935 J001		2.10438750272067%
nhr-6 III_+_3563765_3565294_3573585_3573740_3573856_3573923_3574146 5_Junction_48930_Junction_48931 J002 3_Junction_48935_Junction_48952 J002 3_Junction_48931_Junction_48934_Junction_48949 J002 3_Junction_48930_Junction_48933 J002 5_Junction_48933_Junction_48934_Junction_48935 J002	nhr-6	WBGene00003605	C48D5.1	III_+_3563765_3565294_3573585_3573740_3573856_3573923_3574146 5_Junction_48930_Junction_48931 J002 3_Junction_48935_Junction_48952 J002 3_Junction_48931_Junction_48934_Junction_48949 J002 3_Junction_48930_Junction_48933 J002 5_Junction_48933_Junction_48934_Junction_48935 J002		7.91277257030762%
nhr-6 III_+_3563765_3565294_3573585_3573740_3573856_3573923_3574146 5_Junction_48930_Junction_48931 J002 3_Junction_48935_Junction_48952 J002 3_Junction_48931_Junction_48934_Junction_48949 J002 3_Junction_48930_Junction_48933 J002 5_Junction_48933_Junction_48934_Junction_48935 J003	nhr-6	WBGene00003605	C48D5.1	III_+_3563765_3565294_3573585_3573740_3573856_3573923_3574146 5_Junction_48930_Junction_48931 J002 3_Junction_48935_Junction_48952 J002 3_Junction_48931_Junction_48934_Junction_48949 J002 3_Junction_48930_Junction_48933 J002 5_Junction_48933_Junction_48934_Junction_48935 J003		0.556935590903875%
nhr-6 III_+_3563765_3565294_3573585_3573740_3573856_3573923_3574146 5_Junction_48930_Junction_48931 J002 3_Junction_48935_Junction_48952 J002 3_Junction_48931_Junction_48934_Junction_48949 J003 3_Junction_48930_Junction_48933 J001 5_Junction_48933_Junction_48934_Junction_48935 J001	nhr-6	WBGene00003605	C48D5.1	III_+_3563765_3565294_3573585_3573740_3573856_3573923_3574146 5_Junction_48930_Junction_48931 J002 3_Junction_48935_Junction_48952 J002 3_Junction_48931_Junction_48934_Junction_48949 J003 3_Junction_48930_Junction_48933 J001 5_Junction_48933_Junction_48934_Junction_48935 J001		0.807833189350385%
nhr-6 III_+_3563765_3565294_3573585_3573740_3573856_3573923_3574146 5_Junction_48930_Junction_48931 J002 3_Junction_48935_Junction_48952 J002 3_Junction_48931_Junction_48934_Junction_48949 J003 3_Junction_48930_Junction_48933 J001 5_Junction_48933_Junction_48934_Junction_48935 J002	nhr-6	WBGene00003605	C48D5.1	III_+_3563765_3565294_3573585_3573740_3573856_3573923_3574146 5_Junction_48930_Junction_48931 J002 3_Junction_48935_Junction_48952 J002 3_Junction_48931_Junction_48934_Junction_48949 J003 3_Junction_48930_Junction_48933 J001 5_Junction_48933_Junction_48934_Junction_48935 J002		3.08339761319413%
nhr-6 III_+_3563765_3565294_3573585_3573740_3573856_3573923_3574146 5_Junction_48930_Junction_48931 J002 3_Junction_48935_Junction_48952 J002 3_Junction_48931_Junction_48934_Junction_48949 J003 3_Junction_48930_Junction_48933 J001 5_Junction_48933_Junction_48934_Junction_48935 J003	nhr-6	WBGene00003605	C48D5.1	III_+_3563765_3565294_3573585_3573740_3573856_3573923_3574146 5_Junction_48930_Junction_48931 J002 3_Junction_48935_Junction_48952 J002 3_Junction_48931_Junction_48934_Junction_48949 J003 3_Junction_48930_Junction_48933 J001 5_Junction_48933_Junction_48934_Junction_48935 J003		0.207319393798045%
nhr-6 III_+_3563765_3565294_3573585_3573740_3573856_3573923_3574146 5_Junction_48930_Junction_48931 J002 3_Junction_48935_Junction_48952 J002 3_Junction_48931_Junction_48934_Junction_48949 J003 3_Junction_48930_Junction_48933 J002 5_Junction_48933_Junction_48934_Junction_48935 J001	nhr-6	WBGene00003605	C48D5.1	III_+_3563765_3565294_3573585_3573740_3573856_3573923_3574146 5_Junction_48930_Junction_48931 J002 3_Junction_48935_Junction_48952 J002 3_Junction_48931_Junction_48934_Junction_48949 J003 3_Junction_48930_Junction_48933 J002 5_Junction_48933_Junction_48934_Junction_48935 J001		4.19197442505269%
nhr-6 III_+_3563765_3565294_3573585_3573740_3573856_3573923_3574146 5_Junction_48930_Junction_48931 J002 3_Junction_48935_Junction_48952 J002 3_Junction_48931_Junction_48934_Junction_48949 J003 3_Junction_48930_Junction_48933 J002 5_Junction_48933_Junction_48934_Junction_48935 J002	nhr-6	WBGene00003605	C48D5.1	III_+_3563765_3565294_3573585_3573740_3573856_3573923_3574146 5_Junction_48930_Junction_48931 J002 3_Junction_48935_Junction_48952 J002 3_Junction_48931_Junction_48934_Junction_48949 J003 3_Junction_48930_Junction_48933 J002 5_Junction_48933_Junction_48934_Junction_48935 J002		14.7771440252513%
nhr-6 III_+_3563765_3565294_3573585_3573740_3573856_3573923_3574146 5_Junction_48930_Junction_48931 J002 3_Junction_48935_Junction_48952 J002 3_Junction_48931_Junction_48934_Junction_48949 J003 3_Junction_48930_Junction_48933 J002 5_Junction_48933_Junction_48934_Junction_48935 J003	nhr-6	WBGene00003605	C48D5.1	III_+_3563765_3565294_3573585_3573740_3573856_3573923_3574146 5_Junction_48930_Junction_48931 J002 3_Junction_48935_Junction_48952 J002 3_Junction_48931_Junction_48934_Junction_48949 J003 3_Junction_48930_Junction_48933 J002 5_Junction_48933_Junction_48934_Junction_48935 J003		0.902085968891811%
nhr-6 III_+_3563765_3565294_3573585_3573740_3573856_3573923_3574146 5_Junction_49082_Junction_49083 J001 3_Junction_49087_Junction_49104 J001 3_Junction_49083_Junction_49086_Junction_49101 J001 3_Junction_49082_Junction_49085 J001 5_Junction_49085_Junction_49086_Junction_49087 J001	nhr-6	WBGene00003605	C48D5.1	III_+_3563765_3565294_3573585_3573740_3573856_3573923_3574146 5_Junction_49082_Junction_49083 J001 3_Junction_49087_Junction_49104 J001 3_Junction_49083_Junction_49086_Junction_49101 J001 3_Junction_49082_Junction_49085 J001 5_Junction_49085_Junction_49086_Junction_49087 J001		0.00108789083401442%
nhr-6 III_+_3563765_3565294_3573585_3573740_3573856_3573923_3574146 5_Junction_49082_Junction_49083 J001 3_Junction_49087_Junction_49104 J001 3_Junction_49083_Junction_49086_Junction_49101 J001 3_Junction_49082_Junction_49085 J001 5_Junction_49085_Junction_49086_Junction_49087 J002	nhr-6	WBGene00003605	C48D5.1	III_+_3563765_3565294_3573585_3573740_3573856_3573923_3574146 5_Junction_49082_Junction_49083 J001 3_Junction_49087_Junction_49104 J001 3_Junction_49083_Junction_49086_Junction_49101 J001 3_Junction_49082_Junction_49085 J001 5_Junction_49085_Junction_49086_Junction_49087 J002		0.00468451522725231%
nhr-6 III_+_3563765_3565294_3573585_3573740_3573856_3573923_3574146 5_Junction_49082_Junction_49083 J001 3_Junction_49087_Junction_49104 J001 3_Junction_49083_Junction_49086_Junction_49101 J001 3_Junction_49082_Junction_49085 J001 5_Junction_49085_Junction_49086_Junction_49087 J003	nhr-6	WBGene00003605	C48D5.1	III_+_3563765_3565294_3573585_3573740_3573856_3573923_3574146 5_Junction_49082_Junction_49083 J001 3_Junction_49087_Junction_49104 J001 3_Junction_49083_Junction_49086_Junction_49101 J001 3_Junction_49082_Junction_49085 J001 5_Junction_49085_Junction_49086_Junction_49087 J003		0.000512537977353706%
nhr-6 III_+_3563765_3565294_3573585_3573740_3573856_3573923_3574146 5_Junction_49082_Junction_49083 J001 3_Junction_49087_Junction_49104 J001 3_Junction_49083_Junction_49086_Junction_49101 J001 3_Junction_49082_Junction_49085 J002 5_Junction_49085_Junction_49086_Junction_49087 J001	nhr-6	WBGene00003605	C48D5.1	III_+_3563765_3565294_3573585_3573740_3573856_3573923_3574146 5_Junction_49082_Junction_49083 J001 3_Junction_49087_Junction_49104 J001 3_Junction_49083_Junction_49086_Junction_49101 J001 3_Junction_49082_Junction_49085 J002 5_Junction_49085_Junction_49086_Junction_49087 J001		0.00434011582584958%
nhr-6 III_+_3563765_3565294_3573585_3573740_3573856_3573923_3574146 5_Junction_49082_Junction_49083 J001 3_Junction_49087_Junction_49104 J001 3_Junction_49083_Junction_49086_Junction_49101 J001 3_Junction_49082_Junction_49085 J002 5_Junction_49085_Junction_49086_Junction_49087 J002	nhr-6	WBGene00003605	C48D5.1	III_+_3563765_3565294_3573585_3573740_3573856_3573923_3574146 5_Junction_49082_Junction_49083 J001 3_Junction_49087_Junction_49104 J001 3_Junction_49083_Junction_49086_Junction_49101 J001 3_Junction_49082_Junction_49085 J002 5_Junction_49085_Junction_49086_Junction_49087 J002		0.0183588981599317%
nhr-6 III_+_3563765_3565294_3573585_3573740_3573856_3573923_3574146 5_Junction_49082_Junction_49083 J001 3_Junction_49087_Junction_49104 J001 3_Junction_49083_Junction_49086_Junction_49101 J001 3_Junction_49082_Junction_49085 J002 5_Junction_49085_Junction_49086_Junction_49087 J003	nhr-6	WBGene00003605	C48D5.1	III_+_3563765_3565294_3573585_3573740_3573856_3573923_3574146 5_Junction_49082_Junction_49083 J001 3_Junction_49087_Junction_49104 J001 3_Junction_49083_Junction_49086_Junction_49101 J001 3_Junction_49082_Junction_49085 J002 5_Junction_49085_Junction_49086_Junction_49087 J003		0.00188683093573429%
nhr-6 III_+_3563765_3565294_3573585_3573740_3573856_3573923_3574146 5_Junction_49082_Junction_49083 J001 3_Junction_49087_Junction_49104 J001 3_Junction_49083_Junction_49086_Junction_49101 J002 3_Junction_49082_Junction_49085 J001 5_Junction_49085_Junction_49086_Junction_49087 J001	nhr-6	WBGene00003605	C48D5.1	III_+_3563765_3565294_3573585_3573740_3573856_3573923_3574146 5_Junction_49082_Junction_49083 J001 3_Junction_49087_Junction_49104 J001 3_Junction_49083_Junction_49086_Junction_49101 J002 3_Junction_49082_Junction_49085 J001 5_Junction_49085_Junction_49086_Junction_49087 J001		0.0281407379993645%
nhr-6 III_+_3563765_3565294_3573585_3573740_3573856_3573923_3574146 5_Junction_49082_Junction_49083 J001 3_Junction_49087_Junction_49104 J001 3_Junction_49083_Junction_49086_Junction_49101 J002 3_Junction_49082_Junction_49085 J001 5_Junction_49085_Junction_49086_Junction_49087 J002	nhr-6	WBGene00003605	C48D5.1	III_+_3563765_3565294_3573585_3573740_3573856_3573923_3574146 5_Junction_49082_Junction_49083 J001 3_Junction_49087_Junction_49104 J001 3_Junction_49083_Junction_49086_Junction_49101 J002 3_Junction_49082_Junction_49085 J001 5_Junction_49085_Junction_49086_Junction_49087 J002		0.131206190822256%
nhr-6 III_+_3563765_3565294_3573585_3573740_3573856_3573923_3574146 5_Junction_49082_Junction_49083 J001 3_Junction_49087_Junction_49104 J001 3_Junction_49083_Junction_49086_Junction_49101 J002 3_Junction_49082_Junction_49085 J001 5_Junction_49085_Junction_49086_Junction_49087 J003	nhr-6	WBGene00003605	C48D5.1	III_+_3563765_3565294_3573585_3573740_3573856_3573923_3574146 5_Junction_49082_Junction_49083 J001 3_Junction_49087_Junction_49104 J001 3_Junction_49083_Junction_49086_Junction_49101 J002 3_Junction_49082_Junction_49085 J001 5_Junction_49085_Junction_49086_Junction_49087 J003		0.0130045783327814%
nhr-6 III_+_3563765_3565294_3573585_3573740_3573856_3573923_3574146 5_Junction_49082_Junction_49083 J001 3_Junction_49087_Junction_49104 J001 3_Junction_49083_Junction_49086_Junction_49101 J002 3_Junction_49082_Junction_49085 J002 5_Junction_49085_Junction_49086_Junction_49087 J001	nhr-6	WBGene00003605	C48D5.1	III_+_3563765_3565294_3573585_3573740_3573856_3573923_3574146 5_Junction_49082_Junction_49083 J001 3_Junction_49087_Junction_49104 J001 3_Junction_49083_Junction_49086_Junction_49101 J002 3_Junction_49082_Junction_49085 J002 5_Junction_49085_Junction_49086_Junction_49087 J001		0.113264661977699%
nhr-6 III_+_3563765_3565294_3573585_3573740_3573856_3573923_3574146 5_Junction_49082_Junction_49083 J001 3_Junction_49087_Junction_49104 J001 3_Junction_49083_Junction_49086_Junction_49101 J002 3_Junction_49082_Junction_49085 J002 5_Junction_49085_Junction_49086_Junction_49087 J002	nhr-6	WBGene00003605	C48D5.1	III_+_3563765_3565294_3573585_3573740_3573856_3573923_3574146 5_Junction_49082_Junction_49083 J001 3_Junction_49087_Junction_49104 J001 3_Junction_49083_Junction_49086_Junction_49101 J002 3_Junction_49082_Junction_49085 J002 5_Junction_49085_Junction_49086_Junction_49087 J002		0.533946899305136%
nhr-6 III_+_3563765_3565294_3573585_3573740_3573856_3573923_3574146 5_Junction_49082_Junction_49083 J001 3_Junction_49087_Junction_49104 J001 3_Junction_49083_Junction_49086_Junction_49101 J002 3_Junction_49082_Junction_49085 J002 5_Junction_49085_Junction_49086_Junction_49087 J003	nhr-6	WBGene00003605	C48D5.1	III_+_3563765_3565294_3573585_3573740_3573856_3573923_3574146 5_Junction_49082_Junction_49083 J001 3_Junction_49087_Junction_49104 J001 3_Junction_49083_Junction_49086_Junction_49101 J002 3_Junction_49082_Junction_49085 J002 5_Junction_49085_Junction_49086_Junction_49087 J003		0.0499389998242746%
nhr-6 III_+_3563765_3565294_3573585_3573740_3573856_3573923_3574146 5_Junction_49082_Junction_49083 J001 3_Junction_49087_Junction_49104 J001 3_Junction_49083_Junction_49086_Junction_49101 J003 3_Junction_49082_Junction_49085 J001 5_Junction_49085_Junction_49086_Junction_49087 J001	nhr-6	WBGene00003605	C48D5.1	III_+_3563765_3565294_3573585_3573740_3573856_3573923_3574146 5_Junction_49082_Junction_49083 J001 3_Junction_49087_Junction_49104 J001 3_Junction_49083_Junction_49086_Junction_49101 J003 3_Junction_49082_Junction_49085 J001 5_Junction_49085_Junction_49086_Junction_49087 J001		0.042923329909533%
nhr-6 III_+_3563765_3565294_3573585_3573740_3573856_3573923_3574146 5_Junction_49082_Junction_49083 J001 3_Junction_49087_Junction_49104 J001 3_Junction_49083_Junction_49086_Junction_49101 J003 3_Junction_49082_Junction_49085 J001 5_Junction_49085_Junction_49086_Junction_49087 J002	nhr-6	WBGene00003605	C48D5.1	III_+_3563765_3565294_3573585_3573740_3573856_3573923_3574146 5_Junction_49082_Junction_49083 J001 3_Junction_49087_Junction_49104 J001 3_Junction_49083_Junction_49086_Junction_49101 J003 3_Junction_49082_Junction_49085 J001 5_Junction_49085_Junction_49086_Junction_49087 J002		0.203479195339044%
nhr-6 III_+_3563765_3565294_3573585_3573740_3573856_3573923_3574146 5_Junction_49082_Junction_49083 J001 3_Junction_49087_Junction_49104 J001 3_Junction_49083_Junction_49086_Junction_49101 J003 3_Junction_49082_Junction_49085 J001 5_Junction_49085_Junction_49086_Junction_49087 J003	nhr-6	WBGene00003605	C48D5.1	III_+_3563765_3565294_3573585_3573740_3573856_3573923_3574146 5_Junction_49082_Junction_49083 J001 3_Junction_49087_Junction_49104 J001 3_Junction_49083_Junction_49086_Junction_49101 J003 3_Junction_49082_Junction_49085 J001 5_Junction_49085_Junction_49086_Junction_49087 J003		0.0183586211212289%
nhr-6 III_+_3563765_3565294_3573585_3573740_3573856_3573923_3574146 5_Junction_49082_Junction_49083 J001 3_Junction_49087_Junction_49104 J001 3_Junction_49083_Junction_49086_Junction_49101 J003 3_Junction_49082_Junction_49085 J002 5_Junction_49085_Junction_49086_Junction_49087 J001	nhr-6	WBGene00003605	C48D5.1	III_+_3563765_3565294_3573585_3573740_3573856_3573923_3574146 5_Junction_49082_Junction_49083 J001 3_Junction_49087_Junction_49104 J001 3_Junction_49083_Junction_49086_Junction_49101 J003 3_Junction_49082_Junction_49085 J002 5_Junction_49085_Junction_49086_Junction_49087 J001		0.177471334633539%
nhr-6 III_+_3563765_3565294_3573585_3573740_3573856_3573923_3574146 5_Junction_49082_Junction_49083 J001 3_Junction_49087_Junction_49104 J001 3_Junction_49083_Junction_49086_Junction_49101 J003 3_Junction_49082_Junction_49085 J002 5_Junction_49085_Junction_49086_Junction_49087 J002	nhr-6	WBGene00003605	C48D5.1	III_+_3563765_3565294_3573585_3573740_3573856_3573923_3574146 5_Junction_49082_Junction_49083 J001 3_Junction_49087_Junction_49104 J001 3_Junction_49083_Junction_49086_Junction_49101 J003 3_Junction_49082_Junction_49085 J002 5_Junction_49085_Junction_49086_Junction_49087 J002		0.84457624878638%
nhr-6 III_+_3563765_3565294_3573585_3573740_3573856_3573923_3574146 5_Junction_49082_Junction_49083 J001 3_Junction_49087_Junction_49104 J001 3_Junction_49083_Junction_49086_Junction_49101 J003 3_Junction_49082_Junction_49085 J002 5_Junction_49085_Junction_49086_Junction_49087 J003	nhr-6	WBGene00003605	C48D5.1	III_+_3563765_3565294_3573585_3573740_3573856_3573923_3574146 5_Junction_49082_Junction_49083 J001 3_Junction_49087_Junction_49104 J001 3_Junction_49083_Junction_49086_Junction_49101 J003 3_Junction_49082_Junction_49085 J002 5_Junction_49085_Junction_49086_Junction_49087 J003		0.0720944539286271%
nhr-6 III_+_3563765_3565294_3573585_3573740_3573856_3573923_3574146 5_Junction_49082_Junction_49083 J001 3_Junction_49087_Junction_49104 J002 3_Junction_49083_Junction_49086_Junction_49101 J001 3_Junction_49082_Junction_49085 J001 5_Junction_49085_Junction_49086_Junction_49087 J001	nhr-6	WBGene00003605	C48D5.1	III_+_3563765_3565294_3573585_3573740_3573856_3573923_3574146 5_Junction_49082_Junction_49083 J001 3_Junction_49087_Junction_49104 J002 3_Junction_49083_Junction_49086_Junction_49101 J001 3_Junction_49082_Junction_49085 J001 5_Junction_49085_Junction_49086_Junction_49087 J001		0.0248665140071856%
nhr-6 III_+_3563765_3565294_3573585_3573740_3573856_3573923_3574146 5_Junction_49082_Junction_49083 J001 3_Junction_49087_Junction_49104 J002 3_Junction_49083_Junction_49086_Junction_49101 J001 3_Junction_49082_Junction_49085 J001 5_Junction_49085_Junction_49086_Junction_49087 J002	nhr-6	WBGene00003605	C48D5.1	III_+_3563765_3565294_3573585_3573740_3573856_3573923_3574146 5_Junction_49082_Junction_49083 J001 3_Junction_49087_Junction_49104 J002 3_Junction_49083_Junction_49086_Junction_49101 J001 3_Junction_49082_Junction_49085 J001 5_Junction_49085_Junction_49086_Junction_49087 J002		0.0930574755491317%
nhr-6 III_+_3563765_3565294_3573585_3573740_3573856_3573923_3574146 5_Junction_49082_Junction_49083 J001 3_Junction_49087_Junction_49104 J002 3_Junction_49083_Junction_49086_Junction_49101 J001 3_Junction_49082_Junction_49085 J001 5_Junction_49085_Junction_49086_Junction_49087 J003	nhr-6	WBGene00003605	C48D5.1	III_+_3563765_3565294_3573585_3573740_3573856_3573923_3574146 5_Junction_49082_Junction_49083 J001 3_Junction_49087_Junction_49104 J002 3_Junction_49083_Junction_49086_Junction_49101 J001 3_Junction_49082_Junction_49085 J001 5_Junction_49085_Junction_49086_Junction_49087 J003		0.0075635392612703%
nhr-6 III_+_3563765_3565294_3573585_3573740_3573856_3573923_3574146 5_Junction_49082_Junction_49083 J001 3_Junction_49087_Junction_49104 J002 3_Junction_49083_Junction_49086_Junction_49101 J001 3_Junction_49082_Junction_49085 J002 5_Junction_49085_Junction_49086_Junction_49087 J001	nhr-6	WBGene00003605	C48D5.1	III_+_3563765_3565294_3573585_3573740_3573856_3573923_3574146 5_Junction_49082_Junction_49083 J001 3_Junction_49087_Junction_49104 J002 3_Junction_49083_Junction_49086_Junction_49101 J001 3_Junction_49082_Junction_49085 J002 5_Junction_49085_Junction_49086_Junction_49087 J001		0.12332481589295%
nhr-6 III_+_3563765_3565294_3573585_3573740_3573856_3573923_3574146 5_Junction_49082_Junction_49083 J001 3_Junction_49087_Junction_49104 J002 3_Junction_49083_Junction_49086_Junction_49101 J001 3_Junction_49082_Junction_49085 J002 5_Junction_49085_Junction_49086_Junction_49087 J002	nhr-6	WBGene00003605	C48D5.1	III_+_3563765_3565294_3573585_3573740_3573856_3573923_3574146 5_Junction_49082_Junction_49083 J001 3_Junction_49087_Junction_49104 J002 3_Junction_49083_Junction_49086_Junction_49101 J001 3_Junction_49082_Junction_49085 J002 5_Junction_49085_Junction_49086_Junction_49087 J002		0.425933983223684%
nhr-6 III_+_3563765_3565294_3573585_3573740_3573856_3573923_3574146 5_Junction_49082_Junction_49083 J001 3_Junction_49087_Junction_49104 J002 3_Junction_49083_Junction_49086_Junction_49101 J001 3_Junction_49082_Junction_49085 J002 5_Junction_49085_Junction_49086_Junction_49087 J003	nhr-6	WBGene00003605	C48D5.1	III_+_3563765_3565294_3573585_3573740_3573856_3573923_3574146 5_Junction_49082_Junction_49083 J001 3_Junction_49087_Junction_49104 J002 3_Junction_49083_Junction_49086_Junction_49101 J001 3_Junction_49082_Junction_49085 J002 5_Junction_49085_Junction_49086_Junction_49087 J003		0.0305772889456417%
nhr-6 III_+_3563765_3565294_3573585_3573740_3573856_3573923_3574146 5_Junction_49082_Junction_49083 J001 3_Junction_49087_Junction_49104 J002 3_Junction_49083_Junction_49086_Junction_49101 J002 3_Junction_49082_Junction_49085 J001 5_Junction_49085_Junction_49086_Junction_49087 J001	nhr-6	WBGene00003605	C48D5.1	III_+_3563765_3565294_3573585_3573740_3573856_3573923_3574146 5_Junction_49082_Junction_49083 J001 3_Junction_49087_Junction_49104 J002 3_Junction_49083_Junction_49086_Junction_49101 J002 3_Junction_49082_Junction_49085 J001 5_Junction_49085_Junction_49086_Junction_49087 J001		0.62007985282518%
nhr-6 III_+_3563765_3565294_3573585_3573740_3573856_3573923_3574146 5_Junction_49082_Junction_49083 J001 3_Junction_49087_Junction_49104 J002 3_Junction_49083_Junction_49086_Junction_49101 J002 3_Junction_49082_Junction_49085 J001 5_Junction_49085_Junction_49086_Junction_49087 J002	nhr-6	WBGene00003605	C48D5.1	III_+_3563765_3565294_3573585_3573740_3573856_3573923_3574146 5_Junction_49082_Junction_49083 J001 3_Junction_49087_Junction_49104 J002 3_Junction_49083_Junction_49086_Junction_49101 J002 3_Junction_49082_Junction_49085 J001 5_Junction_49085_Junction_49086_Junction_49087 J002		2.91097084341584%
nhr-6 III_+_3563765_3565294_3573585_3573740_3573856_3573923_3574146 5_Junction_49082_Junction_49083 J001 3_Junction_49087_Junction_49104 J002 3_Junction_49083_Junction_49086_Junction_49101 J002 3_Junction_49082_Junction_49085 J001 5_Junction_49085_Junction_49086_Junction_49087 J003	nhr-6	WBGene00003605	C48D5.1	III_+_3563765_3565294_3573585_3573740_3573856_3573923_3574146 5_Junction_49082_Junction_49083 J001 3_Junction_49087_Junction_49104 J002 3_Junction_49083_Junction_49086_Junction_49101 J002 3_Junction_49082_Junction_49085 J001 5_Junction_49085_Junction_49086_Junction_49087 J003		0.218959514937715%
nhr-6 III_+_3563765_3565294_3573585_3573740_3573856_3573923_3574146 5_Junction_49082_Junction_49083 J001 3_Junction_49087_Junction_49104 J002 3_Junction_49083_Junction_49086_Junction_49101 J002 3_Junction_49082_Junction_49085 J002 5_Junction_49085_Junction_49086_Junction_49087 J001	nhr-6	WBGene00003605	C48D5.1	III_+_3563765_3565294_3573585_3573740_3573856_3573923_3574146 5_Junction_49082_Junction_49083 J001 3_Junction_49087_Junction_49104 J002 3_Junction_49083_Junction_49086_Junction_49101 J002 3_Junction_49082_Junction_49085 J002 5_Junction_49085_Junction_49086_Junction_49087 J001		2.75123105255776%
nhr-6 III_+_3563765_3565294_3573585_3573740_3573856_3573923_3574146 5_Junction_49082_Junction_49083 J001 3_Junction_49087_Junction_49104 J002 3_Junction_49083_Junction_49086_Junction_49101 J002 3_Junction_49082_Junction_49085 J002 5_Junction_49085_Junction_49086_Junction_49087 J002	nhr-6	WBGene00003605	C48D5.1	III_+_3563765_3565294_3573585_3573740_3573856_3573923_3574146 5_Junction_49082_Junction_49083 J001 3_Junction_49087_Junction_49104 J002 3_Junction_49083_Junction_49086_Junction_49101 J002 3_Junction_49082_Junction_49085 J002 5_Junction_49085_Junction_49086_Junction_49087 J002		12.5917958354168%
nhr-6 III_+_3563765_3565294_3573585_3573740_3573856_3573923_3574146 5_Junction_49082_Junction_49083 J001 3_Junction_49087_Junction_49104 J002 3_Junction_49083_Junction_49086_Junction_49101 J002 3_Junction_49082_Junction_49085 J002 5_Junction_49085_Junction_49086_Junction_49087 J003	nhr-6	WBGene00003605	C48D5.1	III_+_3563765_3565294_3573585_3573740_3573856_3573923_3574146 5_Junction_49082_Junction_49083 J001 3_Junction_49087_Junction_49104 J002 3_Junction_49083_Junction_49086_Junction_49101 J002 3_Junction_49082_Junction_49085 J002 5_Junction_49085_Junction_49086_Junction_49087 J003		0.900834659865229%
nhr-6 III_+_3563765_3565294_3573585_3573740_3573856_3573923_3574146 5_Junction_49082_Junction_49083 J001 3_Junction_49087_Junction_49104 J002 3_Junction_49083_Junction_49086_Junction_49101 J003 3_Junction_49082_Junction_49085 J001 5_Junction_49085_Junction_49086_Junction_49087 J001	nhr-6	WBGene00003605	C48D5.1	III_+_3563765_3565294_3573585_3573740_3573856_3573923_3574146 5_Junction_49082_Junction_49083 J001 3_Junction_49087_Junction_49104 J002 3_Junction_49083_Junction_49086_Junction_49101 J003 3_Junction_49082_Junction_49085 J001 5_Junction_49085_Junction_49086_Junction_49087 J001		1.18791692730472%
nhr-6 III_+_3563765_3565294_3573585_3573740_3573856_3573923_3574146 5_Junction_49082_Junction_49083 J001 3_Junction_49087_Junction_49104 J002 3_Junction_49083_Junction_49086_Junction_49101 J003 3_Junction_49082_Junction_49085 J001 5_Junction_49085_Junction_49086_Junction_49087 J002	nhr-6	WBGene00003605	C48D5.1	III_+_3563765_3565294_3573585_3573740_3573856_3573923_3574146 5_Junction_49082_Junction_49083 J001 3_Junction_49087_Junction_49104 J002 3_Junction_49083_Junction_49086_Junction_49101 J003 3_Junction_49082_Junction_49085 J001 5_Junction_49085_Junction_49086_Junction_49087 J002		5.59533754804648%
nhr-6 III_+_3563765_3565294_3573585_3573740_3573856_3573923_3574146 5_Junction_49082_Junction_49083 J001 3_Junction_49087_Junction_49104 J002 3_Junction_49083_Junction_49086_Junction_49101 J003 3_Junction_49082_Junction_49085 J001 5_Junction_49085_Junction_49086_Junction_49087 J003	nhr-6	WBGene00003605	C48D5.1	III_+_3563765_3565294_3573585_3573740_3573856_3573923_3574146 5_Junction_49082_Junction_49083 J001 3_Junction_49087_Junction_49104 J002 3_Junction_49083_Junction_49086_Junction_49101 J003 3_Junction_49082_Junction_49085 J001 5_Junction_49085_Junction_49086_Junction_49087 J003		0.361916854409651%
nhr-6 III_+_3563765_3565294_3573585_3573740_3573856_3573923_3574146 5_Junction_49082_Junction_49083 J001 3_Junction_49087_Junction_49104 J002 3_Junction_49083_Junction_49086_Junction_49101 J003 3_Junction_49082_Junction_49085 J002 5_Junction_49085_Junction_49086_Junction_49087 J001	nhr-6	WBGene00003605	C48D5.1	III_+_3563765_3565294_3573585_3573740_3573856_3573923_3574146 5_Junction_49082_Junction_49083 J001 3_Junction_49087_Junction_49104 J002 3_Junction_49083_Junction_49086_Junction_49101 J003 3_Junction_49082_Junction_49085 J002 5_Junction_49085_Junction_49086_Junction_49087 J001		5.34175496623221%
nhr-6 III_+_3563765_3565294_3573585_3573740_3573856_3573923_3574146 5_Junction_49082_Junction_49083 J001 3_Junction_49087_Junction_49104 J002 3_Junction_49083_Junction_49086_Junction_49101 J003 3_Junction_49082_Junction_49085 J002 5_Junction_49085_Junction_49086_Junction_49087 J002	nhr-6	WBGene00003605	C48D5.1	III_+_3563765_3565294_3573585_3573740_3573856_3573923_3574146 5_Junction_49082_Junction_49083 J001 3_Junction_49087_Junction_49104 J002 3_Junction_49083_Junction_49086_Junction_49101 J003 3_Junction_49082_Junction_49085 J002 5_Junction_49085_Junction_49086_Junction_49087 J002		24.1259367667081%
nhr-6 III_+_3563765_3565294_3573585_3573740_3573856_3573923_3574146 5_Junction_49082_Junction_49083 J001 3_Junction_49087_Junction_49104 J002 3_Junction_49083_Junction_49086_Junction_49101 J003 3_Junction_49082_Junction_49085 J002 5_Junction_49085_Junction_49086_Junction_49087 J003	nhr-6	WBGene00003605	C48D5.1	III_+_3563765_3565294_3573585_3573740_3573856_3573923_3574146 5_Junction_49082_Junction_49083 J001 3_Junction_49087_Junction_49104 J002 3_Junction_49083_Junction_49086_Junction_49101 J003 3_Junction_49082_Junction_49085 J002 5_Junction_49085_Junction_49086_Junction_49087 J003		1.51089412046049%
nhr-6 III_+_3563765_3565294_3573585_3573740_3573856_3573923_3574146 5_Junction_49082_Junction_49083 J002 3_Junction_49087_Junction_49104 J001 3_Junction_49083_Junction_49086_Junction_49101 J001 3_Junction_49082_Junction_49085 J001 5_Junction_49085_Junction_49086_Junction_49087 J001	nhr-6	WBGene00003605	C48D5.1	III_+_3563765_3565294_3573585_3573740_3573856_3573923_3574146 5_Junction_49082_Junction_49083 J002 3_Junction_49087_Junction_49104 J001 3_Junction_49083_Junction_49086_Junction_49101 J001 3_Junction_49082_Junction_49085 J001 5_Junction_49085_Junction_49086_Junction_49087 J001		0.000820226782665576%
nhr-6 III_+_3563765_3565294_3573585_3573740_3573856_3573923_3574146 5_Junction_49082_Junction_49083 J002 3_Junction_49087_Junction_49104 J001 3_Junction_49083_Junction_49086_Junction_49101 J001 3_Junction_49082_Junction_49085 J001 5_Junction_49085_Junction_49086_Junction_49087 J002	nhr-6	WBGene00003605	C48D5.1	III_+_3563765_3565294_3573585_3573740_3573856_3573923_3574146 5_Junction_49082_Junction_49083 J002 3_Junction_49087_Junction_49104 J001 3_Junction_49083_Junction_49086_Junction_49101 J001 3_Junction_49082_Junction_49085 J001 5_Junction_49085_Junction_49086_Junction_49087 J002		0.00329480306896369%
nhr-6 III_+_3563765_3565294_3573585_3573740_3573856_3573923_3574146 5_Junction_49082_Junction_49083 J002 3_Junction_49087_Junction_49104 J001 3_Junction_49083_Junction_49086_Junction_49101 J001 3_Junction_49082_Junction_49085 J001 5_Junction_49085_Junction_49086_Junction_49087 J003	nhr-6	WBGene00003605	C48D5.1	III_+_3563765_3565294_3573585_3573740_3573856_3573923_3574146 5_Junction_49082_Junction_49083 J002 3_Junction_49087_Junction_49104 J001 3_Junction_49083_Junction_49086_Junction_49101 J001 3_Junction_49082_Junction_49085 J001 5_Junction_49085_Junction_49086_Junction_49087 J003		0.000347024681238294%
nhr-6 III_+_3563765_3565294_3573585_3573740_3573856_3573923_3574146 5_Junction_49082_Junction_49083 J002 3_Junction_49087_Junction_49104 J001 3_Junction_49083_Junction_49086_Junction_49101 J001 3_Junction_49082_Junction_49085 J002 5_Junction_49085_Junction_49086_Junction_49087 J001	nhr-6	WBGene00003605	C48D5.1	III_+_3563765_3565294_3573585_3573740_3573856_3573923_3574146 5_Junction_49082_Junction_49083 J002 3_Junction_49087_Junction_49104 J001 3_Junction_49083_Junction_49086_Junction_49101 J001 3_Junction_49082_Junction_49085 J002 5_Junction_49085_Junction_49086_Junction_49087 J001		0.00353641841747042%
nhr-6 III_+_3563765_3565294_3573585_3573740_3573856_3573923_3574146 5_Junction_49082_Junction_49083 J002 3_Junction_49087_Junction_49104 J001 3_Junction_49083_Junction_49086_Junction_49101 J001 3_Junction_49082_Junction_49085 J002 5_Junction_49085_Junction_49086_Junction_49087 J002	nhr-6	WBGene00003605	C48D5.1	III_+_3563765_3565294_3573585_3573740_3573856_3573923_3574146 5_Junction_49082_Junction_49083 J002 3_Junction_49087_Junction_49104 J001 3_Junction_49083_Junction_49086_Junction_49101 J001 3_Junction_49082_Junction_49085 J002 5_Junction_49085_Junction_49086_Junction_49087 J002		0.0134895439838523%
nhr-6 III_+_3563765_3565294_3573585_3573740_3573856_3573923_3574146 5_Junction_49082_Junction_49083 J002 3_Junction_49087_Junction_49104 J001 3_Junction_49083_Junction_49086_Junction_49101 J001 3_Junction_49082_Junction_49085 J002 5_Junction_49085_Junction_49086_Junction_49087 J003	nhr-6	WBGene00003605	C48D5.1	III_+_3563765_3565294_3573585_3573740_3573856_3573923_3574146 5_Junction_49082_Junction_49083 J002 3_Junction_49087_Junction_49104 J001 3_Junction_49083_Junction_49086_Junction_49101 J001 3_Junction_49082_Junction_49085 J002 5_Junction_49085_Junction_49086_Junction_49087 J003		0.00129524788567371%
nhr-6 III_+_3563765_3565294_3573585_3573740_3573856_3573923_3574146 5_Junction_49082_Junction_49083 J002 3_Junction_49087_Junction_49104 J001 3_Junction_49083_Junction_49086_Junction_49101 J002 3_Junction_49082_Junction_49085 J001 5_Junction_49085_Junction_49086_Junction_49087 J001	nhr-6	WBGene00003605	C48D5.1	III_+_3563765_3565294_3573585_3573740_3573856_3573923_3574146 5_Junction_49082_Junction_49083 J002 3_Junction_49087_Junction_49104 J001 3_Junction_49083_Junction_49086_Junction_49101 J002 3_Junction_49082_Junction_49085 J001 5_Junction_49085_Junction_49086_Junction_49087 J001		0.0183567692390635%
nhr-6 III_+_3563765_3565294_3573585_3573740_3573856_3573923_3574146 5_Junction_49082_Junction_49083 J002 3_Junction_49087_Junction_49104 J001 3_Junction_49083_Junction_49086_Junction_49101 J002 3_Junction_49082_Junction_49085 J001 5_Junction_49085_Junction_49086_Junction_49087 J002	nhr-6	WBGene00003605	C48D5.1	III_+_3563765_3565294_3573585_3573740_3573856_3573923_3574146 5_Junction_49082_Junction_49083 J002 3_Junction_49087_Junction_49104 J001 3_Junction_49083_Junction_49086_Junction_49101 J002 3_Junction_49082_Junction_49085 J001 5_Junction_49085_Junction_49086_Junction_49087 J002		0.0817847530621321%
nhr-6 III_+_3563765_3565294_3573585_3573740_3573856_3573923_3574146 5_Junction_49082_Junction_49083 J002 3_Junction_49087_Junction_49104 J001 3_Junction_49083_Junction_49086_Junction_49101 J002 3_Junction_49082_Junction_49085 J001 5_Junction_49085_Junction_49086_Junction_49087 J003	nhr-6	WBGene00003605	C48D5.1	III_+_3563765_3565294_3573585_3573740_3573856_3573923_3574146 5_Junction_49082_Junction_49083 J002 3_Junction_49087_Junction_49104 J001 3_Junction_49083_Junction_49086_Junction_49101 J002 3_Junction_49082_Junction_49085 J001 5_Junction_49085_Junction_49086_Junction_49087 J003		0.00837516099632262%
nhr-6 III_+_3563765_3565294_3573585_3573740_3573856_3573923_3574146 5_Junction_49082_Junction_49083 J002 3_Junction_49087_Junction_49104 J001 3_Junction_49083_Junction_49086_Junction_49101 J002 3_Junction_49082_Junction_49085 J002 5_Junction_49085_Junction_49086_Junction_49087 J001	nhr-6	WBGene00003605	C48D5.1	III_+_3563765_3565294_3573585_3573740_3573856_3573923_3574146 5_Junction_49082_Junction_49083 J002 3_Junction_49087_Junction_49104 J001 3_Junction_49083_Junction_49086_Junction_49101 J002 3_Junction_49082_Junction_49085 J002 5_Junction_49085_Junction_49086_Junction_49087 J001		0.0755124868638725%
nhr-6 III_+_3563765_3565294_3573585_3573740_3573856_3573923_3574146 5_Junction_49082_Junction_49083 J002 3_Junction_49087_Junction_49104 J001 3_Junction_49083_Junction_49086_Junction_49101 J002 3_Junction_49082_Junction_49085 J002 5_Junction_49085_Junction_49086_Junction_49087 J002	nhr-6	WBGene00003605	C48D5.1	III_+_3563765_3565294_3573585_3573740_3573856_3573923_3574146 5_Junction_49082_Junction_49083 J002 3_Junction_49087_Junction_49104 J001 3_Junction_49083_Junction_49086_Junction_49101 J002 3_Junction_49082_Junction_49085 J002 5_Junction_49085_Junction_49086_Junction_49087 J002		0.334066949570476%
nhr-6 III_+_3563765_3565294_3573585_3573740_3573856_3573923_3574146 5_Junction_49082_Junction_49083 J002 3_Junction_49087_Junction_49104 J001 3_Junction_49083_Junction_49086_Junction_49101 J002 3_Junction_49082_Junction_49085 J002 5_Junction_49085_Junction_49086_Junction_49087 J003	nhr-6	WBGene00003605	C48D5.1	III_+_3563765_3565294_3573585_3573740_3573856_3573923_3574146 5_Junction_49082_Junction_49083 J002 3_Junction_49087_Junction_49104 J001 3_Junction_49083_Junction_49086_Junction_49101 J002 3_Junction_49082_Junction_49085 J002 5_Junction_49085_Junction_49086_Junction_49087 J003		0.0319729569266214%
nhr-6 III_+_3563765_3565294_3573585_3573740_3573856_3573923_3574146 5_Junction_49082_Junction_49083 J002 3_Junction_49087_Junction_49104 J001 3_Junction_49083_Junction_49086_Junction_49101 J003 3_Junction_49082_Junction_49085 J001 5_Junction_49085_Junction_49086_Junction_49087 J001	nhr-6	WBGene00003605	C48D5.1	III_+_3563765_3565294_3573585_3573740_3573856_3573923_3574146 5_Junction_49082_Junction_49083 J002 3_Junction_49087_Junction_49104 J001 3_Junction_49083_Junction_49086_Junction_49101 J003 3_Junction_49082_Junction_49085 J001 5_Junction_49085_Junction_49086_Junction_49087 J001		0.027468216835359%
nhr-6 III_+_3563765_3565294_3573585_3573740_3573856_3573923_3574146 5_Junction_49082_Junction_49083 J002 3_Junction_49087_Junction_49104 J001 3_Junction_49083_Junction_49086_Junction_49101 J003 3_Junction_49082_Junction_49085 J001 5_Junction_49085_Junction_49086_Junction_49087 J002	nhr-6	WBGene00003605	C48D5.1	III_+_3563765_3565294_3573585_3573740_3573856_3573923_3574146 5_Junction_49082_Junction_49083 J002 3_Junction_49087_Junction_49104 J001 3_Junction_49083_Junction_49086_Junction_49101 J003 3_Junction_49082_Junction_49085 J001 5_Junction_49085_Junction_49086_Junction_49087 J002		0.121252183780352%
nhr-6 III_+_3563765_3565294_3573585_3573740_3573856_3573923_3574146 5_Junction_49082_Junction_49083 J002 3_Junction_49087_Junction_49104 J001 3_Junction_49083_Junction_49086_Junction_49101 J003 3_Junction_49082_Junction_49085 J001 5_Junction_49085_Junction_49086_Junction_49087 J003	nhr-6	WBGene00003605	C48D5.1	III_+_3563765_3565294_3573585_3573740_3573856_3573923_3574146 5_Junction_49082_Junction_49083 J002 3_Junction_49087_Junction_49104 J001 3_Junction_49083_Junction_49086_Junction_49101 J003 3_Junction_49082_Junction_49085 J001 5_Junction_49085_Junction_49086_Junction_49087 J003		0.0115147293110751%
nhr-6 III_+_3563765_3565294_3573585_3573740_3573856_3573923_3574146 5_Junction_49082_Junction_49083 J002 3_Junction_49087_Junction_49104 J001 3_Junction_49083_Junction_49086_Junction_49101 J003 3_Junction_49082_Junction_49085 J002 5_Junction_49085_Junction_49086_Junction_49087 J001	nhr-6	WBGene00003605	C48D5.1	III_+_3563765_3565294_3573585_3573740_3573856_3573923_3574146 5_Junction_49082_Junction_49083 J002 3_Junction_49087_Junction_49104 J001 3_Junction_49083_Junction_49086_Junction_49101 J003 3_Junction_49082_Junction_49085 J002 5_Junction_49085_Junction_49086_Junction_49087 J001		0.118428610681569%
nhr-6 III_+_3563765_3565294_3573585_3573740_3573856_3573923_3574146 5_Junction_49082_Junction_49083 J002 3_Junction_49087_Junction_49104 J001 3_Junction_49083_Junction_49086_Junction_49101 J003 3_Junction_49082_Junction_49085 J002 5_Junction_49085_Junction_49086_Junction_49087 J002	nhr-6	WBGene00003605	C48D5.1	III_+_3563765_3565294_3573585_3573740_3573856_3573923_3574146 5_Junction_49082_Junction_49083 J002 3_Junction_49087_Junction_49104 J001 3_Junction_49083_Junction_49086_Junction_49101 J003 3_Junction_49082_Junction_49085 J002 5_Junction_49085_Junction_49086_Junction_49087 J002		0.512048818894224%
nhr-6 III_+_3563765_3565294_3573585_3573740_3573856_3573923_3574146 5_Junction_49082_Junction_49083 J002 3_Junction_49087_Junction_49104 J001 3_Junction_49083_Junction_49086_Junction_49101 J003 3_Junction_49082_Junction_49085 J002 5_Junction_49085_Junction_49086_Junction_49087 J003	nhr-6	WBGene00003605	C48D5.1	III_+_3563765_3565294_3573585_3573740_3573856_3573923_3574146 5_Junction_49082_Junction_49083 J002 3_Junction_49087_Junction_49104 J001 3_Junction_49083_Junction_49086_Junction_49101 J003 3_Junction_49082_Junction_49085 J002 5_Junction_49085_Junction_49086_Junction_49087 J003		0.0450622580790689%
nhr-6 III_+_3563765_3565294_3573585_3573740_3573856_3573923_3574146 5_Junction_49082_Junction_49083 J002 3_Junction_49087_Junction_49104 J002 3_Junction_49083_Junction_49086_Junction_49101 J001 3_Junction_49082_Junction_49085 J001 5_Junction_49085_Junction_49086_Junction_49087 J001	nhr-6	WBGene00003605	C48D5.1	III_+_3563765_3565294_3573585_3573740_3573856_3573923_3574146 5_Junction_49082_Junction_49083 J002 3_Junction_49087_Junction_49104 J002 3_Junction_49083_Junction_49086_Junction_49101 J001 3_Junction_49082_Junction_49085 J001 5_Junction_49085_Junction_49086_Junction_49087 J001		0.0260898090961344%
nhr-6 III_+_3563765_3565294_3573585_3573740_3573856_3573923_3574146 5_Junction_49082_Junction_49083 J002 3_Junction_49087_Junction_49104 J002 3_Junction_49083_Junction_49086_Junction_49101 J001 3_Junction_49082_Junction_49085 J001 5_Junction_49085_Junction_49086_Junction_49087 J002	nhr-6	WBGene00003605	C48D5.1	III_+_3563765_3565294_3573585_3573740_3573856_3573923_3574146 5_Junction_49082_Junction_49083 J002 3_Junction_49087_Junction_49104 J002 3_Junction_49083_Junction_49086_Junction_49101 J001 3_Junction_49082_Junction_49085 J001 5_Junction_49085_Junction_49086_Junction_49087 J002		0.0800975203946523%
nhr-6 III_+_3563765_3565294_3573585_3573740_3573856_3573923_3574146 5_Junction_49082_Junction_49083 J002 3_Junction_49087_Junction_49104 J002 3_Junction_49083_Junction_49086_Junction_49101 J001 3_Junction_49082_Junction_49085 J001 5_Junction_49085_Junction_49086_Junction_49087 J003	nhr-6	WBGene00003605	C48D5.1	III_+_3563765_3565294_3573585_3573740_3573856_3573923_3574146 5_Junction_49082_Junction_49083 J002 3_Junction_49087_Junction_49104 J002 3_Junction_49083_Junction_49086_Junction_49101 J001 3_Junction_49082_Junction_49085 J001 5_Junction_49085_Junction_49086_Junction_49087 J003		0.00553890696013771%
nhr-6 III_+_3563765_3565294_3573585_3573740_3573856_3573923_3574146 5_Junction_49082_Junction_49083 J002 3_Junction_49087_Junction_49104 J002 3_Junction_49083_Junction_49086_Junction_49101 J001 3_Junction_49082_Junction_49085 J002 5_Junction_49085_Junction_49086_Junction_49087 J001	nhr-6	WBGene00003605	C48D5.1	III_+_3563765_3565294_3573585_3573740_3573856_3573923_3574146 5_Junction_49082_Junction_49083 J002 3_Junction_49087_Junction_49104 J002 3_Junction_49083_Junction_49086_Junction_49101 J001 3_Junction_49082_Junction_49085 J002 5_Junction_49085_Junction_49086_Junction_49087 J001		0.14677920914373%
nhr-6 III_+_3563765_3565294_3573585_3573740_3573856_3573923_3574146 5_Junction_49082_Junction_49083 J002 3_Junction_49087_Junction_49104 J002 3_Junction_49083_Junction_49086_Junction_49101 J001 3_Junction_49082_Junction_49085 J002 5_Junction_49085_Junction_49086_Junction_49087 J002	nhr-6	WBGene00003605	C48D5.1	III_+_3563765_3565294_3573585_3573740_3573856_3573923_3574146 5_Junction_49082_Junction_49083 J002 3_Junction_49087_Junction_49104 J002 3_Junction_49083_Junction_49086_Junction_49101 J001 3_Junction_49082_Junction_49085 J002 5_Junction_49085_Junction_49086_Junction_49087 J002		0.414414460392532%
nhr-6 III_+_3563765_3565294_3573585_3573740_3573856_3573923_3574146 5_Junction_49082_Junction_49083 J002 3_Junction_49087_Junction_49104 J002 3_Junction_49083_Junction_49086_Junction_49101 J001 3_Junction_49082_Junction_49085 J002 5_Junction_49085_Junction_49086_Junction_49087 J003	nhr-6	WBGene00003605	C48D5.1	III_+_3563765_3565294_3573585_3573740_3573856_3573923_3574146 5_Junction_49082_Junction_49083 J002 3_Junction_49087_Junction_49104 J002 3_Junction_49083_Junction_49086_Junction_49101 J001 3_Junction_49082_Junction_49085 J002 5_Junction_49085_Junction_49086_Junction_49087 J003		0.0240714233529503%
nhr-6 III_+_3563765_3565294_3573585_3573740_3573856_3573923_3574146 5_Junction_49082_Junction_49083 J002 3_Junction_49087_Junction_49104 J002 3_Junction_49083_Junction_49086_Junction_49101 J002 3_Junction_49082_Junction_49085 J001 5_Junction_49085_Junction_49086_Junction_49087 J001	nhr-6	WBGene00003605	C48D5.1	III_+_3563765_3565294_3573585_3573740_3573856_3573923_3574146 5_Junction_49082_Junction_49083 J002 3_Junction_49087_Junction_49104 J002 3_Junction_49083_Junction_49086_Junction_49101 J002 3_Junction_49082_Junction_49085 J001 5_Junction_49085_Junction_49086_Junction_49087 J001		0.426410935816393%
nhr-6 III_+_3563765_3565294_3573585_3573740_3573856_3573923_3574146 5_Junction_49082_Junction_49083 J002 3_Junction_49087_Junction_49104 J002 3_Junction_49083_Junction_49086_Junction_49101 J002 3_Junction_49082_Junction_49085 J001 5_Junction_49085_Junction_49086_Junction_49087 J002	nhr-6	WBGene00003605	C48D5.1	III_+_3563765_3565294_3573585_3573740_3573856_3573923_3574146 5_Junction_49082_Junction_49083 J002 3_Junction_49087_Junction_49104 J002 3_Junction_49083_Junction_49086_Junction_49101 J002 3_Junction_49082_Junction_49085 J001 5_Junction_49085_Junction_49086_Junction_49087 J002		1.70895235809977%
nhr-6 III_+_3563765_3565294_3573585_3573740_3573856_3573923_3574146 5_Junction_49082_Junction_49083 J002 3_Junction_49087_Junction_49104 J002 3_Junction_49083_Junction_49086_Junction_49101 J002 3_Junction_49082_Junction_49085 J001 5_Junction_49085_Junction_49086_Junction_49087 J003	nhr-6	WBGene00003605	C48D5.1	III_+_3563765_3565294_3573585_3573740_3573856_3573923_3574146 5_Junction_49082_Junction_49083 J002 3_Junction_49087_Junction_49104 J002 3_Junction_49083_Junction_49086_Junction_49101 J002 3_Junction_49082_Junction_49085 J001 5_Junction_49085_Junction_49086_Junction_49087 J003		0.132939338213181%
nhr-6 III_+_3563765_3565294_3573585_3573740_3573856_3573923_3574146 5_Junction_49082_Junction_49083 J002 3_Junction_49087_Junction_49104 J002 3_Junction_49083_Junction_49086_Junction_49101 J002 3_Junction_49082_Junction_49085 J002 5_Junction_49085_Junction_49086_Junction_49087 J001	nhr-6	WBGene00003605	C48D5.1	III_+_3563765_3565294_3573585_3573740_3573856_3573923_3574146 5_Junction_49082_Junction_49083 J002 3_Junction_49087_Junction_49104 J002 3_Junction_49083_Junction_49086_Junction_49101 J002 3_Junction_49082_Junction_49085 J002 5_Junction_49085_Junction_49086_Junction_49087 J001		2.10438750272067%
nhr-6 III_+_3563765_3565294_3573585_3573740_3573856_3573923_3574146 5_Junction_49082_Junction_49083 J002 3_Junction_49087_Junction_49104 J002 3_Junction_49083_Junction_49086_Junction_49101 J002 3_Junction_49082_Junction_49085 J002 5_Junction_49085_Junction_49086_Junction_49087 J002	nhr-6	WBGene00003605	C48D5.1	III_+_3563765_3565294_3573585_3573740_3573856_3573923_3574146 5_Junction_49082_Junction_49083 J002 3_Junction_49087_Junction_49104 J002 3_Junction_49083_Junction_49086_Junction_49101 J002 3_Junction_49082_Junction_49085 J002 5_Junction_49085_Junction_49086_Junction_49087 J002		7.91277257030762%
nhr-6 III_+_3563765_3565294_3573585_3573740_3573856_3573923_3574146 5_Junction_49082_Junction_49083 J002 3_Junction_49087_Junction_49104 J002 3_Junction_49083_Junction_49086_Junction_49101 J002 3_Junction_49082_Junction_49085 J002 5_Junction_49085_Junction_49086_Junction_49087 J003	nhr-6	WBGene00003605	C48D5.1	III_+_3563765_3565294_3573585_3573740_3573856_3573923_3574146 5_Junction_49082_Junction_49083 J002 3_Junction_49087_Junction_49104 J002 3_Junction_49083_Junction_49086_Junction_49101 J002 3_Junction_49082_Junction_49085 J002 5_Junction_49085_Junction_49086_Junction_49087 J003		0.556935590903875%
nhr-6 III_+_3563765_3565294_3573585_3573740_3573856_3573923_3574146 5_Junction_49082_Junction_49083 J002 3_Junction_49087_Junction_49104 J002 3_Junction_49083_Junction_49086_Junction_49101 J003 3_Junction_49082_Junction_49085 J001 5_Junction_49085_Junction_49086_Junction_49087 J001	nhr-6	WBGene00003605	C48D5.1	III_+_3563765_3565294_3573585_3573740_3573856_3573923_3574146 5_Junction_49082_Junction_49083 J002 3_Junction_49087_Junction_49104 J002 3_Junction_49083_Junction_49086_Junction_49101 J003 3_Junction_49082_Junction_49085 J001 5_Junction_49085_Junction_49086_Junction_49087 J001		0.807833189350385%
nhr-6 III_+_3563765_3565294_3573585_3573740_3573856_3573923_3574146 5_Junction_49082_Junction_49083 J002 3_Junction_49087_Junction_49104 J002 3_Junction_49083_Junction_49086_Junction_49101 J003 3_Junction_49082_Junction_49085 J001 5_Junction_49085_Junction_49086_Junction_49087 J002	nhr-6	WBGene00003605	C48D5.1	III_+_3563765_3565294_3573585_3573740_3573856_3573923_3574146 5_Junction_49082_Junction_49083 J002 3_Junction_49087_Junction_49104 J002 3_Junction_49083_Junction_49086_Junction_49101 J003 3_Junction_49082_Junction_49085 J001 5_Junction_49085_Junction_49086_Junction_49087 J002		3.08339761319413%
nhr-6 III_+_3563765_3565294_3573585_3573740_3573856_3573923_3574146 5_Junction_49082_Junction_49083 J002 3_Junction_49087_Junction_49104 J002 3_Junction_49083_Junction_49086_Junction_49101 J003 3_Junction_49082_Junction_49085 J001 5_Junction_49085_Junction_49086_Junction_49087 J003	nhr-6	WBGene00003605	C48D5.1	III_+_3563765_3565294_3573585_3573740_3573856_3573923_3574146 5_Junction_49082_Junction_49083 J002 3_Junction_49087_Junction_49104 J002 3_Junction_49083_Junction_49086_Junction_49101 J003 3_Junction_49082_Junction_49085 J001 5_Junction_49085_Junction_49086_Junction_49087 J003		0.207319393798045%
nhr-6 III_+_3563765_3565294_3573585_3573740_3573856_3573923_3574146 5_Junction_49082_Junction_49083 J002 3_Junction_49087_Junction_49104 J002 3_Junction_49083_Junction_49086_Junction_49101 J003 3_Junction_49082_Junction_49085 J002 5_Junction_49085_Junction_49086_Junction_49087 J001	nhr-6	WBGene00003605	C48D5.1	III_+_3563765_3565294_3573585_3573740_3573856_3573923_3574146 5_Junction_49082_Junction_49083 J002 3_Junction_49087_Junction_49104 J002 3_Junction_49083_Junction_49086_Junction_49101 J003 3_Junction_49082_Junction_49085 J002 5_Junction_49085_Junction_49086_Junction_49087 J001		4.19197442505269%
nhr-6 III_+_3563765_3565294_3573585_3573740_3573856_3573923_3574146 5_Junction_49082_Junction_49083 J002 3_Junction_49087_Junction_49104 J002 3_Junction_49083_Junction_49086_Junction_49101 J003 3_Junction_49082_Junction_49085 J002 5_Junction_49085_Junction_49086_Junction_49087 J002	nhr-6	WBGene00003605	C48D5.1	III_+_3563765_3565294_3573585_3573740_3573856_3573923_3574146 5_Junction_49082_Junction_49083 J002 3_Junction_49087_Junction_49104 J002 3_Junction_49083_Junction_49086_Junction_49101 J003 3_Junction_49082_Junction_49085 J002 5_Junction_49085_Junction_49086_Junction_49087 J002		14.7771440252513%
nhr-6 III_+_3563765_3565294_3573585_3573740_3573856_3573923_3574146 5_Junction_49082_Junction_49083 J002 3_Junction_49087_Junction_49104 J002 3_Junction_49083_Junction_49086_Junction_49101 J003 3_Junction_49082_Junction_49085 J002 5_Junction_49085_Junction_49086_Junction_49087 J003	nhr-6	WBGene00003605	C48D5.1	III_+_3563765_3565294_3573585_3573740_3573856_3573923_3574146 5_Junction_49082_Junction_49083 J002 3_Junction_49087_Junction_49104 J002 3_Junction_49083_Junction_49086_Junction_49101 J003 3_Junction_49082_Junction_49085 J002 5_Junction_49085_Junction_49086_Junction_49087 J003		0.902085968891811%
nhr-6 III_+_3563765_3565294_3573585_3573740_3573856_3573923_3574146 5_Junction_49141_Junction_49142 J001 3_Junction_49146_Junction_49164 J001 3_Junction_49142_Junction_49145_Junction_49161 J001 3_Junction_49141_Junction_49144 J001 5_Junction_49144_Junction_49145_Junction_49146 J001	nhr-6	WBGene00003605	C48D5.1	III_+_3563765_3565294_3573585_3573740_3573856_3573923_3574146 5_Junction_49141_Junction_49142 J001 3_Junction_49146_Junction_49164 J001 3_Junction_49142_Junction_49145_Junction_49161 J001 3_Junction_49141_Junction_49144 J001 5_Junction_49144_Junction_49145_Junction_49146 J001		0.00108789083401442%																																						0%
nhr-6 III_+_3563765_3565294_3573585_3573740_3573856_3573923_3574146 5_Junction_49141_Junction_49142 J001 3_Junction_49146_Junction_49164 J001 3_Junction_49142_Junction_49145_Junction_49161 J001 3_Junction_49141_Junction_49144 J001 5_Junction_49144_Junction_49145_Junction_49146 J002	nhr-6	WBGene00003605	C48D5.1	III_+_3563765_3565294_3573585_3573740_3573856_3573923_3574146 5_Junction_49141_Junction_49142 J001 3_Junction_49146_Junction_49164 J001 3_Junction_49142_Junction_49145_Junction_49161 J001 3_Junction_49141_Junction_49144 J001 5_Junction_49144_Junction_49145_Junction_49146 J002		0.00468451522725231%																																						0%
nhr-6 III_+_3563765_3565294_3573585_3573740_3573856_3573923_3574146 5_Junction_49141_Junction_49142 J001 3_Junction_49146_Junction_49164 J001 3_Junction_49142_Junction_49145_Junction_49161 J001 3_Junction_49141_Junction_49144 J001 5_Junction_49144_Junction_49145_Junction_49146 J003	nhr-6	WBGene00003605	C48D5.1	III_+_3563765_3565294_3573585_3573740_3573856_3573923_3574146 5_Junction_49141_Junction_49142 J001 3_Junction_49146_Junction_49164 J001 3_Junction_49142_Junction_49145_Junction_49161 J001 3_Junction_49141_Junction_49144 J001 5_Junction_49144_Junction_49145_Junction_49146 J003		0.000512537977353706%																																						0%
nhr-6 III_+_3563765_3565294_3573585_3573740_3573856_3573923_3574146 5_Junction_49141_Junction_49142 J001 3_Junction_49146_Junction_49164 J001 3_Junction_49142_Junction_49145_Junction_49161 J001 3_Junction_49141_Junction_49144 J002 5_Junction_49144_Junction_49145_Junction_49146 J001	nhr-6	WBGene00003605	C48D5.1	III_+_3563765_3565294_3573585_3573740_3573856_3573923_3574146 5_Junction_49141_Junction_49142 J001 3_Junction_49146_Junction_49164 J001 3_Junction_49142_Junction_49145_Junction_49161 J001 3_Junction_49141_Junction_49144 J002 5_Junction_49144_Junction_49145_Junction_49146 J001		0.00434011582584958%																																						0%
nhr-6 III_+_3563765_3565294_3573585_3573740_3573856_3573923_3574146 5_Junction_49141_Junction_49142 J001 3_Junction_49146_Junction_49164 J001 3_Junction_49142_Junction_49145_Junction_49161 J001 3_Junction_49141_Junction_49144 J002 5_Junction_49144_Junction_49145_Junction_49146 J002	nhr-6	WBGene00003605	C48D5.1	III_+_3563765_3565294_3573585_3573740_3573856_3573923_3574146 5_Junction_49141_Junction_49142 J001 3_Junction_49146_Junction_49164 J001 3_Junction_49142_Junction_49145_Junction_49161 J001 3_Junction_49141_Junction_49144 J002 5_Junction_49144_Junction_49145_Junction_49146 J002		0.0183588981599317%																																						0%
nhr-6 III_+_3563765_3565294_3573585_3573740_3573856_3573923_3574146 5_Junction_49141_Junction_49142 J001 3_Junction_49146_Junction_49164 J001 3_Junction_49142_Junction_49145_Junction_49161 J001 3_Junction_49141_Junction_49144 J002 5_Junction_49144_Junction_49145_Junction_49146 J003	nhr-6	WBGene00003605	C48D5.1	III_+_3563765_3565294_3573585_3573740_3573856_3573923_3574146 5_Junction_49141_Junction_49142 J001 3_Junction_49146_Junction_49164 J001 3_Junction_49142_Junction_49145_Junction_49161 J001 3_Junction_49141_Junction_49144 J002 5_Junction_49144_Junction_49145_Junction_49146 J003		0.00188683093573429%																																						0%
nhr-6 III_+_3563765_3565294_3573585_3573740_3573856_3573923_3574146 5_Junction_49141_Junction_49142 J001 3_Junction_49146_Junction_49164 J001 3_Junction_49142_Junction_49145_Junction_49161 J002 3_Junction_49141_Junction_49144 J001 5_Junction_49144_Junction_49145_Junction_49146 J001	nhr-6	WBGene00003605	C48D5.1	III_+_3563765_3565294_3573585_3573740_3573856_3573923_3574146 5_Junction_49141_Junction_49142 J001 3_Junction_49146_Junction_49164 J001 3_Junction_49142_Junction_49145_Junction_49161 J002 3_Junction_49141_Junction_49144 J001 5_Junction_49144_Junction_49145_Junction_49146 J001		0.0281407379993645%																																						0%
nhr-6 III_+_3563765_3565294_3573585_3573740_3573856_3573923_3574146 5_Junction_49141_Junction_49142 J001 3_Junction_49146_Junction_49164 J001 3_Junction_49142_Junction_49145_Junction_49161 J002 3_Junction_49141_Junction_49144 J001 5_Junction_49144_Junction_49145_Junction_49146 J002	nhr-6	WBGene00003605	C48D5.1	III_+_3563765_3565294_3573585_3573740_3573856_3573923_3574146 5_Junction_49141_Junction_49142 J001 3_Junction_49146_Junction_49164 J001 3_Junction_49142_Junction_49145_Junction_49161 J002 3_Junction_49141_Junction_49144 J001 5_Junction_49144_Junction_49145_Junction_49146 J002		0.131206190822256%																																						0%
nhr-6 III_+_3563765_3565294_3573585_3573740_3573856_3573923_3574146 5_Junction_49141_Junction_49142 J001 3_Junction_49146_Junction_49164 J001 3_Junction_49142_Junction_49145_Junction_49161 J002 3_Junction_49141_Junction_49144 J001 5_Junction_49144_Junction_49145_Junction_49146 J003	nhr-6	WBGene00003605	C48D5.1	III_+_3563765_3565294_3573585_3573740_3573856_3573923_3574146 5_Junction_49141_Junction_49142 J001 3_Junction_49146_Junction_49164 J001 3_Junction_49142_Junction_49145_Junction_49161 J002 3_Junction_49141_Junction_49144 J001 5_Junction_49144_Junction_49145_Junction_49146 J003		0.0130045783327814%																																						0%
nhr-6 III_+_3563765_3565294_3573585_3573740_3573856_3573923_3574146 5_Junction_49141_Junction_49142 J001 3_Junction_49146_Junction_49164 J001 3_Junction_49142_Junction_49145_Junction_49161 J002 3_Junction_49141_Junction_49144 J002 5_Junction_49144_Junction_49145_Junction_49146 J001	nhr-6	WBGene00003605	C48D5.1	III_+_3563765_3565294_3573585_3573740_3573856_3573923_3574146 5_Junction_49141_Junction_49142 J001 3_Junction_49146_Junction_49164 J001 3_Junction_49142_Junction_49145_Junction_49161 J002 3_Junction_49141_Junction_49144 J002 5_Junction_49144_Junction_49145_Junction_49146 J001		0.113264661977699%																																						0%
nhr-6 III_+_3563765_3565294_3573585_3573740_3573856_3573923_3574146 5_Junction_49141_Junction_49142 J001 3_Junction_49146_Junction_49164 J001 3_Junction_49142_Junction_49145_Junction_49161 J002 3_Junction_49141_Junction_49144 J002 5_Junction_49144_Junction_49145_Junction_49146 J002	nhr-6	WBGene00003605	C48D5.1	III_+_3563765_3565294_3573585_3573740_3573856_3573923_3574146 5_Junction_49141_Junction_49142 J001 3_Junction_49146_Junction_49164 J001 3_Junction_49142_Junction_49145_Junction_49161 J002 3_Junction_49141_Junction_49144 J002 5_Junction_49144_Junction_49145_Junction_49146 J002		0.533946899305136%																																						0%
nhr-6 III_+_3563765_3565294_3573585_3573740_3573856_3573923_3574146 5_Junction_49141_Junction_49142 J001 3_Junction_49146_Junction_49164 J001 3_Junction_49142_Junction_49145_Junction_49161 J002 3_Junction_49141_Junction_49144 J002 5_Junction_49144_Junction_49145_Junction_49146 J003	nhr-6	WBGene00003605	C48D5.1	III_+_3563765_3565294_3573585_3573740_3573856_3573923_3574146 5_Junction_49141_Junction_49142 J001 3_Junction_49146_Junction_49164 J001 3_Junction_49142_Junction_49145_Junction_49161 J002 3_Junction_49141_Junction_49144 J002 5_Junction_49144_Junction_49145_Junction_49146 J003		0.0499389998242746%																																						0%
nhr-6 III_+_3563765_3565294_3573585_3573740_3573856_3573923_3574146 5_Junction_49141_Junction_49142 J001 3_Junction_49146_Junction_49164 J001 3_Junction_49142_Junction_49145_Junction_49161 J003 3_Junction_49141_Junction_49144 J001 5_Junction_49144_Junction_49145_Junction_49146 J001	nhr-6	WBGene00003605	C48D5.1	III_+_3563765_3565294_3573585_3573740_3573856_3573923_3574146 5_Junction_49141_Junction_49142 J001 3_Junction_49146_Junction_49164 J001 3_Junction_49142_Junction_49145_Junction_49161 J003 3_Junction_49141_Junction_49144 J001 5_Junction_49144_Junction_49145_Junction_49146 J001		0.042923329909533%																																						0%
nhr-6 III_+_3563765_3565294_3573585_3573740_3573856_3573923_3574146 5_Junction_49141_Junction_49142 J001 3_Junction_49146_Junction_49164 J001 3_Junction_49142_Junction_49145_Junction_49161 J003 3_Junction_49141_Junction_49144 J001 5_Junction_49144_Junction_49145_Junction_49146 J002	nhr-6	WBGene00003605	C48D5.1	III_+_3563765_3565294_3573585_3573740_3573856_3573923_3574146 5_Junction_49141_Junction_49142 J001 3_Junction_49146_Junction_49164 J001 3_Junction_49142_Junction_49145_Junction_49161 J003 3_Junction_49141_Junction_49144 J001 5_Junction_49144_Junction_49145_Junction_49146 J002		0.203479195339044%																																						0%
nhr-6 III_+_3563765_3565294_3573585_3573740_3573856_3573923_3574146 5_Junction_49141_Junction_49142 J001 3_Junction_49146_Junction_49164 J001 3_Junction_49142_Junction_49145_Junction_49161 J003 3_Junction_49141_Junction_49144 J001 5_Junction_49144_Junction_49145_Junction_49146 J003	nhr-6	WBGene00003605	C48D5.1	III_+_3563765_3565294_3573585_3573740_3573856_3573923_3574146 5_Junction_49141_Junction_49142 J001 3_Junction_49146_Junction_49164 J001 3_Junction_49142_Junction_49145_Junction_49161 J003 3_Junction_49141_Junction_49144 J001 5_Junction_49144_Junction_49145_Junction_49146 J003		0.0183586211212289%																																						0%
nhr-6 III_+_3563765_3565294_3573585_3573740_3573856_3573923_3574146 5_Junction_49141_Junction_49142 J001 3_Junction_49146_Junction_49164 J001 3_Junction_49142_Junction_49145_Junction_49161 J003 3_Junction_49141_Junction_49144 J002 5_Junction_49144_Junction_49145_Junction_49146 J001	nhr-6	WBGene00003605	C48D5.1	III_+_3563765_3565294_3573585_3573740_3573856_3573923_3574146 5_Junction_49141_Junction_49142 J001 3_Junction_49146_Junction_49164 J001 3_Junction_49142_Junction_49145_Junction_49161 J003 3_Junction_49141_Junction_49144 J002 5_Junction_49144_Junction_49145_Junction_49146 J001		0.177471334633539%																																						0%
nhr-6 III_+_3563765_3565294_3573585_3573740_3573856_3573923_3574146 5_Junction_49141_Junction_49142 J001 3_Junction_49146_Junction_49164 J001 3_Junction_49142_Junction_49145_Junction_49161 J003 3_Junction_49141_Junction_49144 J002 5_Junction_49144_Junction_49145_Junction_49146 J002	nhr-6	WBGene00003605	C48D5.1	III_+_3563765_3565294_3573585_3573740_3573856_3573923_3574146 5_Junction_49141_Junction_49142 J001 3_Junction_49146_Junction_49164 J001 3_Junction_49142_Junction_49145_Junction_49161 J003 3_Junction_49141_Junction_49144 J002 5_Junction_49144_Junction_49145_Junction_49146 J002		0.84457624878638%																																						0%
nhr-6 III_+_3563765_3565294_3573585_3573740_3573856_3573923_3574146 5_Junction_49141_Junction_49142 J001 3_Junction_49146_Junction_49164 J001 3_Junction_49142_Junction_49145_Junction_49161 J003 3_Junction_49141_Junction_49144 J002 5_Junction_49144_Junction_49145_Junction_49146 J003	nhr-6	WBGene00003605	C48D5.1	III_+_3563765_3565294_3573585_3573740_3573856_3573923_3574146 5_Junction_49141_Junction_49142 J001 3_Junction_49146_Junction_49164 J001 3_Junction_49142_Junction_49145_Junction_49161 J003 3_Junction_49141_Junction_49144 J002 5_Junction_49144_Junction_49145_Junction_49146 J003		0.0720944539286271%																																						0%
nhr-6 III_+_3563765_3565294_3573585_3573740_3573856_3573923_3574146 5_Junction_49141_Junction_49142 J001 3_Junction_49146_Junction_49164 J002 3_Junction_49142_Junction_49145_Junction_49161 J001 3_Junction_49141_Junction_49144 J001 5_Junction_49144_Junction_49145_Junction_49146 J001	nhr-6	WBGene00003605	C48D5.1	III_+_3563765_3565294_3573585_3573740_3573856_3573923_3574146 5_Junction_49141_Junction_49142 J001 3_Junction_49146_Junction_49164 J002 3_Junction_49142_Junction_49145_Junction_49161 J001 3_Junction_49141_Junction_49144 J001 5_Junction_49144_Junction_49145_Junction_49146 J001		0.0248665140071856%																																						0%
nhr-6 III_+_3563765_3565294_3573585_3573740_3573856_3573923_3574146 5_Junction_49141_Junction_49142 J001 3_Junction_49146_Junction_49164 J002 3_Junction_49142_Junction_49145_Junction_49161 J001 3_Junction_49141_Junction_49144 J001 5_Junction_49144_Junction_49145_Junction_49146 J002	nhr-6	WBGene00003605	C48D5.1	III_+_3563765_3565294_3573585_3573740_3573856_3573923_3574146 5_Junction_49141_Junction_49142 J001 3_Junction_49146_Junction_49164 J002 3_Junction_49142_Junction_49145_Junction_49161 J001 3_Junction_49141_Junction_49144 J001 5_Junction_49144_Junction_49145_Junction_49146 J002		0.0930574755491317%																																						0%
nhr-6 III_+_3563765_3565294_3573585_3573740_3573856_3573923_3574146 5_Junction_49141_Junction_49142 J001 3_Junction_49146_Junction_49164 J002 3_Junction_49142_Junction_49145_Junction_49161 J001 3_Junction_49141_Junction_49144 J001 5_Junction_49144_Junction_49145_Junction_49146 J003	nhr-6	WBGene00003605	C48D5.1	III_+_3563765_3565294_3573585_3573740_3573856_3573923_3574146 5_Junction_49141_Junction_49142 J001 3_Junction_49146_Junction_49164 J002 3_Junction_49142_Junction_49145_Junction_49161 J001 3_Junction_49141_Junction_49144 J001 5_Junction_49144_Junction_49145_Junction_49146 J003		0.0075635392612703%																																						0%
nhr-6 III_+_3563765_3565294_3573585_3573740_3573856_3573923_3574146 5_Junction_49141_Junction_49142 J001 3_Junction_49146_Junction_49164 J002 3_Junction_49142_Junction_49145_Junction_49161 J001 3_Junction_49141_Junction_49144 J002 5_Junction_49144_Junction_49145_Junction_49146 J001	nhr-6	WBGene00003605	C48D5.1	III_+_3563765_3565294_3573585_3573740_3573856_3573923_3574146 5_Junction_49141_Junction_49142 J001 3_Junction_49146_Junction_49164 J002 3_Junction_49142_Junction_49145_Junction_49161 J001 3_Junction_49141_Junction_49144 J002 5_Junction_49144_Junction_49145_Junction_49146 J001		0.12332481589295%																																						0%
nhr-6 III_+_3563765_3565294_3573585_3573740_3573856_3573923_3574146 5_Junction_49141_Junction_49142 J001 3_Junction_49146_Junction_49164 J002 3_Junction_49142_Junction_49145_Junction_49161 J001 3_Junction_49141_Junction_49144 J002 5_Junction_49144_Junction_49145_Junction_49146 J002	nhr-6	WBGene00003605	C48D5.1	III_+_3563765_3565294_3573585_3573740_3573856_3573923_3574146 5_Junction_49141_Junction_49142 J001 3_Junction_49146_Junction_49164 J002 3_Junction_49142_Junction_49145_Junction_49161 J001 3_Junction_49141_Junction_49144 J002 5_Junction_49144_Junction_49145_Junction_49146 J002		0.425933983223684%																																						0%
nhr-6 III_+_3563765_3565294_3573585_3573740_3573856_3573923_3574146 5_Junction_49141_Junction_49142 J001 3_Junction_49146_Junction_49164 J002 3_Junction_49142_Junction_49145_Junction_49161 J001 3_Junction_49141_Junction_49144 J002 5_Junction_49144_Junction_49145_Junction_49146 J003	nhr-6	WBGene00003605	C48D5.1	III_+_3563765_3565294_3573585_3573740_3573856_3573923_3574146 5_Junction_49141_Junction_49142 J001 3_Junction_49146_Junction_49164 J002 3_Junction_49142_Junction_49145_Junction_49161 J001 3_Junction_49141_Junction_49144 J002 5_Junction_49144_Junction_49145_Junction_49146 J003		0.0305772889456417%																																						0%
nhr-6 III_+_3563765_3565294_3573585_3573740_3573856_3573923_3574146 5_Junction_49141_Junction_49142 J001 3_Junction_49146_Junction_49164 J002 3_Junction_49142_Junction_49145_Junction_49161 J002 3_Junction_49141_Junction_49144 J001 5_Junction_49144_Junction_49145_Junction_49146 J001	nhr-6	WBGene00003605	C48D5.1	III_+_3563765_3565294_3573585_3573740_3573856_3573923_3574146 5_Junction_49141_Junction_49142 J001 3_Junction_49146_Junction_49164 J002 3_Junction_49142_Junction_49145_Junction_49161 J002 3_Junction_49141_Junction_49144 J001 5_Junction_49144_Junction_49145_Junction_49146 J001		0.62007985282518%																																						0%
nhr-6 III_+_3563765_3565294_3573585_3573740_3573856_3573923_3574146 5_Junction_49141_Junction_49142 J001 3_Junction_49146_Junction_49164 J002 3_Junction_49142_Junction_49145_Junction_49161 J002 3_Junction_49141_Junction_49144 J001 5_Junction_49144_Junction_49145_Junction_49146 J002	nhr-6	WBGene00003605	C48D5.1	III_+_3563765_3565294_3573585_3573740_3573856_3573923_3574146 5_Junction_49141_Junction_49142 J001 3_Junction_49146_Junction_49164 J002 3_Junction_49142_Junction_49145_Junction_49161 J002 3_Junction_49141_Junction_49144 J001 5_Junction_49144_Junction_49145_Junction_49146 J002		2.91097084341584%																																						42.86%
nhr-6 III_+_3563765_3565294_3573585_3573740_3573856_3573923_3574146 5_Junction_49141_Junction_49142 J001 3_Junction_49146_Junction_49164 J002 3_Junction_49142_Junction_49145_Junction_49161 J002 3_Junction_49141_Junction_49144 J001 5_Junction_49144_Junction_49145_Junction_49146 J003	nhr-6	WBGene00003605	C48D5.1	III_+_3563765_3565294_3573585_3573740_3573856_3573923_3574146 5_Junction_49141_Junction_49142 J001 3_Junction_49146_Junction_49164 J002 3_Junction_49142_Junction_49145_Junction_49161 J002 3_Junction_49141_Junction_49144 J001 5_Junction_49144_Junction_49145_Junction_49146 J003		0.218959514937715%																																						0%
nhr-6 III_+_3563765_3565294_3573585_3573740_3573856_3573923_3574146 5_Junction_49141_Junction_49142 J001 3_Junction_49146_Junction_49164 J002 3_Junction_49142_Junction_49145_Junction_49161 J002 3_Junction_49141_Junction_49144 J002 5_Junction_49144_Junction_49145_Junction_49146 J001	nhr-6	WBGene00003605	C48D5.1	III_+_3563765_3565294_3573585_3573740_3573856_3573923_3574146 5_Junction_49141_Junction_49142 J001 3_Junction_49146_Junction_49164 J002 3_Junction_49142_Junction_49145_Junction_49161 J002 3_Junction_49141_Junction_49144 J002 5_Junction_49144_Junction_49145_Junction_49146 J001		2.75123105255776%																																						0%
nhr-6 III_+_3563765_3565294_3573585_3573740_3573856_3573923_3574146 5_Junction_49141_Junction_49142 J001 3_Junction_49146_Junction_49164 J002 3_Junction_49142_Junction_49145_Junction_49161 J002 3_Junction_49141_Junction_49144 J002 5_Junction_49144_Junction_49145_Junction_49146 J002	nhr-6	WBGene00003605	C48D5.1	III_+_3563765_3565294_3573585_3573740_3573856_3573923_3574146 5_Junction_49141_Junction_49142 J001 3_Junction_49146_Junction_49164 J002 3_Junction_49142_Junction_49145_Junction_49161 J002 3_Junction_49141_Junction_49144 J002 5_Junction_49144_Junction_49145_Junction_49146 J002		12.5917958354168%																																						0%
nhr-6 III_+_3563765_3565294_3573585_3573740_3573856_3573923_3574146 5_Junction_49141_Junction_49142 J001 3_Junction_49146_Junction_49164 J002 3_Junction_49142_Junction_49145_Junction_49161 J002 3_Junction_49141_Junction_49144 J002 5_Junction_49144_Junction_49145_Junction_49146 J003	nhr-6	WBGene00003605	C48D5.1	III_+_3563765_3565294_3573585_3573740_3573856_3573923_3574146 5_Junction_49141_Junction_49142 J001 3_Junction_49146_Junction_49164 J002 3_Junction_49142_Junction_49145_Junction_49161 J002 3_Junction_49141_Junction_49144 J002 5_Junction_49144_Junction_49145_Junction_49146 J003		0.900834659865229%																																						0%
nhr-6 III_+_3563765_3565294_3573585_3573740_3573856_3573923_3574146 5_Junction_49141_Junction_49142 J001 3_Junction_49146_Junction_49164 J002 3_Junction_49142_Junction_49145_Junction_49161 J003 3_Junction_49141_Junction_49144 J001 5_Junction_49144_Junction_49145_Junction_49146 J001	nhr-6	WBGene00003605	C48D5.1	III_+_3563765_3565294_3573585_3573740_3573856_3573923_3574146 5_Junction_49141_Junction_49142 J001 3_Junction_49146_Junction_49164 J002 3_Junction_49142_Junction_49145_Junction_49161 J003 3_Junction_49141_Junction_49144 J001 5_Junction_49144_Junction_49145_Junction_49146 J001		1.18791692730472%																																						0%
nhr-6 III_+_3563765_3565294_3573585_3573740_3573856_3573923_3574146 5_Junction_49141_Junction_49142 J001 3_Junction_49146_Junction_49164 J002 3_Junction_49142_Junction_49145_Junction_49161 J003 3_Junction_49141_Junction_49144 J001 5_Junction_49144_Junction_49145_Junction_49146 J002	nhr-6	WBGene00003605	C48D5.1	III_+_3563765_3565294_3573585_3573740_3573856_3573923_3574146 5_Junction_49141_Junction_49142 J001 3_Junction_49146_Junction_49164 J002 3_Junction_49142_Junction_49145_Junction_49161 J003 3_Junction_49141_Junction_49144 J001 5_Junction_49144_Junction_49145_Junction_49146 J002		5.59533754804648%																																						57.14%
nhr-6 III_+_3563765_3565294_3573585_3573740_3573856_3573923_3574146 5_Junction_49141_Junction_49142 J001 3_Junction_49146_Junction_49164 J002 3_Junction_49142_Junction_49145_Junction_49161 J003 3_Junction_49141_Junction_49144 J001 5_Junction_49144_Junction_49145_Junction_49146 J003	nhr-6	WBGene00003605	C48D5.1	III_+_3563765_3565294_3573585_3573740_3573856_3573923_3574146 5_Junction_49141_Junction_49142 J001 3_Junction_49146_Junction_49164 J002 3_Junction_49142_Junction_49145_Junction_49161 J003 3_Junction_49141_Junction_49144 J001 5_Junction_49144_Junction_49145_Junction_49146 J003		0.361916854409651%																																						0%
nhr-6 III_+_3563765_3565294_3573585_3573740_3573856_3573923_3574146 5_Junction_49141_Junction_49142 J001 3_Junction_49146_Junction_49164 J002 3_Junction_49142_Junction_49145_Junction_49161 J003 3_Junction_49141_Junction_49144 J002 5_Junction_49144_Junction_49145_Junction_49146 J001	nhr-6	WBGene00003605	C48D5.1	III_+_3563765_3565294_3573585_3573740_3573856_3573923_3574146 5_Junction_49141_Junction_49142 J001 3_Junction_49146_Junction_49164 J002 3_Junction_49142_Junction_49145_Junction_49161 J003 3_Junction_49141_Junction_49144 J002 5_Junction_49144_Junction_49145_Junction_49146 J001		5.34175496623221%																																						0%
nhr-6 III_+_3563765_3565294_3573585_3573740_3573856_3573923_3574146 5_Junction_49141_Junction_49142 J001 3_Junction_49146_Junction_49164 J002 3_Junction_49142_Junction_49145_Junction_49161 J003 3_Junction_49141_Junction_49144 J002 5_Junction_49144_Junction_49145_Junction_49146 J002	nhr-6	WBGene00003605	C48D5.1	III_+_3563765_3565294_3573585_3573740_3573856_3573923_3574146 5_Junction_49141_Junction_49142 J001 3_Junction_49146_Junction_49164 J002 3_Junction_49142_Junction_49145_Junction_49161 J003 3_Junction_49141_Junction_49144 J002 5_Junction_49144_Junction_49145_Junction_49146 J002		24.1259367667081%																																						0%
nhr-6 III_+_3563765_3565294_3573585_3573740_3573856_3573923_3574146 5_Junction_49141_Junction_49142 J001 3_Junction_49146_Junction_49164 J002 3_Junction_49142_Junction_49145_Junction_49161 J003 3_Junction_49141_Junction_49144 J002 5_Junction_49144_Junction_49145_Junction_49146 J003	nhr-6	WBGene00003605	C48D5.1	III_+_3563765_3565294_3573585_3573740_3573856_3573923_3574146 5_Junction_49141_Junction_49142 J001 3_Junction_49146_Junction_49164 J002 3_Junction_49142_Junction_49145_Junction_49161 J003 3_Junction_49141_Junction_49144 J002 5_Junction_49144_Junction_49145_Junction_49146 J003		1.51089412046049%																																						0%
nhr-6 III_+_3563765_3565294_3573585_3573740_3573856_3573923_3574146 5_Junction_49141_Junction_49142 J002 3_Junction_49146_Junction_49164 J001 3_Junction_49142_Junction_49145_Junction_49161 J001 3_Junction_49141_Junction_49144 J001 5_Junction_49144_Junction_49145_Junction_49146 J001	nhr-6	WBGene00003605	C48D5.1	III_+_3563765_3565294_3573585_3573740_3573856_3573923_3574146 5_Junction_49141_Junction_49142 J002 3_Junction_49146_Junction_49164 J001 3_Junction_49142_Junction_49145_Junction_49161 J001 3_Junction_49141_Junction_49144 J001 5_Junction_49144_Junction_49145_Junction_49146 J001		0.000820226782665576%																																						0%
nhr-6 III_+_3563765_3565294_3573585_3573740_3573856_3573923_3574146 5_Junction_49141_Junction_49142 J002 3_Junction_49146_Junction_49164 J001 3_Junction_49142_Junction_49145_Junction_49161 J001 3_Junction_49141_Junction_49144 J001 5_Junction_49144_Junction_49145_Junction_49146 J002	nhr-6	WBGene00003605	C48D5.1	III_+_3563765_3565294_3573585_3573740_3573856_3573923_3574146 5_Junction_49141_Junction_49142 J002 3_Junction_49146_Junction_49164 J001 3_Junction_49142_Junction_49145_Junction_49161 J001 3_Junction_49141_Junction_49144 J001 5_Junction_49144_Junction_49145_Junction_49146 J002		0.00329480306896369%																																						0%
nhr-6 III_+_3563765_3565294_3573585_3573740_3573856_3573923_3574146 5_Junction_49141_Junction_49142 J002 3_Junction_49146_Junction_49164 J001 3_Junction_49142_Junction_49145_Junction_49161 J001 3_Junction_49141_Junction_49144 J001 5_Junction_49144_Junction_49145_Junction_49146 J003	nhr-6	WBGene00003605	C48D5.1	III_+_3563765_3565294_3573585_3573740_3573856_3573923_3574146 5_Junction_49141_Junction_49142 J002 3_Junction_49146_Junction_49164 J001 3_Junction_49142_Junction_49145_Junction_49161 J001 3_Junction_49141_Junction_49144 J001 5_Junction_49144_Junction_49145_Junction_49146 J003		0.000347024681238294%																																						0%
nhr-6 III_+_3563765_3565294_3573585_3573740_3573856_3573923_3574146 5_Junction_49141_Junction_49142 J002 3_Junction_49146_Junction_49164 J001 3_Junction_49142_Junction_49145_Junction_49161 J001 3_Junction_49141_Junction_49144 J002 5_Junction_49144_Junction_49145_Junction_49146 J001	nhr-6	WBGene00003605	C48D5.1	III_+_3563765_3565294_3573585_3573740_3573856_3573923_3574146 5_Junction_49141_Junction_49142 J002 3_Junction_49146_Junction_49164 J001 3_Junction_49142_Junction_49145_Junction_49161 J001 3_Junction_49141_Junction_49144 J002 5_Junction_49144_Junction_49145_Junction_49146 J001		0.00353641841747042%																																						0%
nhr-6 III_+_3563765_3565294_3573585_3573740_3573856_3573923_3574146 5_Junction_49141_Junction_49142 J002 3_Junction_49146_Junction_49164 J001 3_Junction_49142_Junction_49145_Junction_49161 J001 3_Junction_49141_Junction_49144 J002 5_Junction_49144_Junction_49145_Junction_49146 J002	nhr-6	WBGene00003605	C48D5.1	III_+_3563765_3565294_3573585_3573740_3573856_3573923_3574146 5_Junction_49141_Junction_49142 J002 3_Junction_49146_Junction_49164 J001 3_Junction_49142_Junction_49145_Junction_49161 J001 3_Junction_49141_Junction_49144 J002 5_Junction_49144_Junction_49145_Junction_49146 J002		0.0134895439838523%																																						0%
nhr-6 III_+_3563765_3565294_3573585_3573740_3573856_3573923_3574146 5_Junction_49141_Junction_49142 J002 3_Junction_49146_Junction_49164 J001 3_Junction_49142_Junction_49145_Junction_49161 J001 3_Junction_49141_Junction_49144 J002 5_Junction_49144_Junction_49145_Junction_49146 J003	nhr-6	WBGene00003605	C48D5.1	III_+_3563765_3565294_3573585_3573740_3573856_3573923_3574146 5_Junction_49141_Junction_49142 J002 3_Junction_49146_Junction_49164 J001 3_Junction_49142_Junction_49145_Junction_49161 J001 3_Junction_49141_Junction_49144 J002 5_Junction_49144_Junction_49145_Junction_49146 J003		0.00129524788567371%																																						0%
nhr-6 III_+_3563765_3565294_3573585_3573740_3573856_3573923_3574146 5_Junction_49141_Junction_49142 J002 3_Junction_49146_Junction_49164 J001 3_Junction_49142_Junction_49145_Junction_49161 J002 3_Junction_49141_Junction_49144 J001 5_Junction_49144_Junction_49145_Junction_49146 J001	nhr-6	WBGene00003605	C48D5.1	III_+_3563765_3565294_3573585_3573740_3573856_3573923_3574146 5_Junction_49141_Junction_49142 J002 3_Junction_49146_Junction_49164 J001 3_Junction_49142_Junction_49145_Junction_49161 J002 3_Junction_49141_Junction_49144 J001 5_Junction_49144_Junction_49145_Junction_49146 J001		0.0183567692390635%																																						0%
nhr-6 III_+_3563765_3565294_3573585_3573740_3573856_3573923_3574146 5_Junction_49141_Junction_49142 J002 3_Junction_49146_Junction_49164 J001 3_Junction_49142_Junction_49145_Junction_49161 J002 3_Junction_49141_Junction_49144 J001 5_Junction_49144_Junction_49145_Junction_49146 J002	nhr-6	WBGene00003605	C48D5.1	III_+_3563765_3565294_3573585_3573740_3573856_3573923_3574146 5_Junction_49141_Junction_49142 J002 3_Junction_49146_Junction_49164 J001 3_Junction_49142_Junction_49145_Junction_49161 J002 3_Junction_49141_Junction_49144 J001 5_Junction_49144_Junction_49145_Junction_49146 J002		0.0817847530621321%																																						0%
nhr-6 III_+_3563765_3565294_3573585_3573740_3573856_3573923_3574146 5_Junction_49141_Junction_49142 J002 3_Junction_49146_Junction_49164 J001 3_Junction_49142_Junction_49145_Junction_49161 J002 3_Junction_49141_Junction_49144 J001 5_Junction_49144_Junction_49145_Junction_49146 J003	nhr-6	WBGene00003605	C48D5.1	III_+_3563765_3565294_3573585_3573740_3573856_3573923_3574146 5_Junction_49141_Junction_49142 J002 3_Junction_49146_Junction_49164 J001 3_Junction_49142_Junction_49145_Junction_49161 J002 3_Junction_49141_Junction_49144 J001 5_Junction_49144_Junction_49145_Junction_49146 J003		0.00837516099632262%																																						0%
nhr-6 III_+_3563765_3565294_3573585_3573740_3573856_3573923_3574146 5_Junction_49141_Junction_49142 J002 3_Junction_49146_Junction_49164 J001 3_Junction_49142_Junction_49145_Junction_49161 J002 3_Junction_49141_Junction_49144 J002 5_Junction_49144_Junction_49145_Junction_49146 J001	nhr-6	WBGene00003605	C48D5.1	III_+_3563765_3565294_3573585_3573740_3573856_3573923_3574146 5_Junction_49141_Junction_49142 J002 3_Junction_49146_Junction_49164 J001 3_Junction_49142_Junction_49145_Junction_49161 J002 3_Junction_49141_Junction_49144 J002 5_Junction_49144_Junction_49145_Junction_49146 J001		0.0755124868638725%																																						0%
nhr-6 III_+_3563765_3565294_3573585_3573740_3573856_3573923_3574146 5_Junction_49141_Junction_49142 J002 3_Junction_49146_Junction_49164 J001 3_Junction_49142_Junction_49145_Junction_49161 J002 3_Junction_49141_Junction_49144 J002 5_Junction_49144_Junction_49145_Junction_49146 J002	nhr-6	WBGene00003605	C48D5.1	III_+_3563765_3565294_3573585_3573740_3573856_3573923_3574146 5_Junction_49141_Junction_49142 J002 3_Junction_49146_Junction_49164 J001 3_Junction_49142_Junction_49145_Junction_49161 J002 3_Junction_49141_Junction_49144 J002 5_Junction_49144_Junction_49145_Junction_49146 J002		0.334066949570476%																																						0%
nhr-6 III_+_3563765_3565294_3573585_3573740_3573856_3573923_3574146 5_Junction_49141_Junction_49142 J002 3_Junction_49146_Junction_49164 J001 3_Junction_49142_Junction_49145_Junction_49161 J002 3_Junction_49141_Junction_49144 J002 5_Junction_49144_Junction_49145_Junction_49146 J003	nhr-6	WBGene00003605	C48D5.1	III_+_3563765_3565294_3573585_3573740_3573856_3573923_3574146 5_Junction_49141_Junction_49142 J002 3_Junction_49146_Junction_49164 J001 3_Junction_49142_Junction_49145_Junction_49161 J002 3_Junction_49141_Junction_49144 J002 5_Junction_49144_Junction_49145_Junction_49146 J003		0.0319729569266214%																																						0%
nhr-6 III_+_3563765_3565294_3573585_3573740_3573856_3573923_3574146 5_Junction_49141_Junction_49142 J002 3_Junction_49146_Junction_49164 J001 3_Junction_49142_Junction_49145_Junction_49161 J003 3_Junction_49141_Junction_49144 J001 5_Junction_49144_Junction_49145_Junction_49146 J001	nhr-6	WBGene00003605	C48D5.1	III_+_3563765_3565294_3573585_3573740_3573856_3573923_3574146 5_Junction_49141_Junction_49142 J002 3_Junction_49146_Junction_49164 J001 3_Junction_49142_Junction_49145_Junction_49161 J003 3_Junction_49141_Junction_49144 J001 5_Junction_49144_Junction_49145_Junction_49146 J001		0.027468216835359%																																						0%
nhr-6 III_+_3563765_3565294_3573585_3573740_3573856_3573923_3574146 5_Junction_49141_Junction_49142 J002 3_Junction_49146_Junction_49164 J001 3_Junction_49142_Junction_49145_Junction_49161 J003 3_Junction_49141_Junction_49144 J001 5_Junction_49144_Junction_49145_Junction_49146 J002	nhr-6	WBGene00003605	C48D5.1	III_+_3563765_3565294_3573585_3573740_3573856_3573923_3574146 5_Junction_49141_Junction_49142 J002 3_Junction_49146_Junction_49164 J001 3_Junction_49142_Junction_49145_Junction_49161 J003 3_Junction_49141_Junction_49144 J001 5_Junction_49144_Junction_49145_Junction_49146 J002		0.121252183780352%																																						0%
nhr-6 III_+_3563765_3565294_3573585_3573740_3573856_3573923_3574146 5_Junction_49141_Junction_49142 J002 3_Junction_49146_Junction_49164 J001 3_Junction_49142_Junction_49145_Junction_49161 J003 3_Junction_49141_Junction_49144 J001 5_Junction_49144_Junction_49145_Junction_49146 J003	nhr-6	WBGene00003605	C48D5.1	III_+_3563765_3565294_3573585_3573740_3573856_3573923_3574146 5_Junction_49141_Junction_49142 J002 3_Junction_49146_Junction_49164 J001 3_Junction_49142_Junction_49145_Junction_49161 J003 3_Junction_49141_Junction_49144 J001 5_Junction_49144_Junction_49145_Junction_49146 J003		0.0115147293110751%																																						0%
nhr-6 III_+_3563765_3565294_3573585_3573740_3573856_3573923_3574146 5_Junction_49141_Junction_49142 J002 3_Junction_49146_Junction_49164 J001 3_Junction_49142_Junction_49145_Junction_49161 J003 3_Junction_49141_Junction_49144 J002 5_Junction_49144_Junction_49145_Junction_49146 J001	nhr-6	WBGene00003605	C48D5.1	III_+_3563765_3565294_3573585_3573740_3573856_3573923_3574146 5_Junction_49141_Junction_49142 J002 3_Junction_49146_Junction_49164 J001 3_Junction_49142_Junction_49145_Junction_49161 J003 3_Junction_49141_Junction_49144 J002 5_Junction_49144_Junction_49145_Junction_49146 J001		0.118428610681569%																																						0%
nhr-6 III_+_3563765_3565294_3573585_3573740_3573856_3573923_3574146 5_Junction_49141_Junction_49142 J002 3_Junction_49146_Junction_49164 J001 3_Junction_49142_Junction_49145_Junction_49161 J003 3_Junction_49141_Junction_49144 J002 5_Junction_49144_Junction_49145_Junction_49146 J002	nhr-6	WBGene00003605	C48D5.1	III_+_3563765_3565294_3573585_3573740_3573856_3573923_3574146 5_Junction_49141_Junction_49142 J002 3_Junction_49146_Junction_49164 J001 3_Junction_49142_Junction_49145_Junction_49161 J003 3_Junction_49141_Junction_49144 J002 5_Junction_49144_Junction_49145_Junction_49146 J002		0.512048818894224%																																						0%
nhr-6 III_+_3563765_3565294_3573585_3573740_3573856_3573923_3574146 5_Junction_49141_Junction_49142 J002 3_Junction_49146_Junction_49164 J001 3_Junction_49142_Junction_49145_Junction_49161 J003 3_Junction_49141_Junction_49144 J002 5_Junction_49144_Junction_49145_Junction_49146 J003	nhr-6	WBGene00003605	C48D5.1	III_+_3563765_3565294_3573585_3573740_3573856_3573923_3574146 5_Junction_49141_Junction_49142 J002 3_Junction_49146_Junction_49164 J001 3_Junction_49142_Junction_49145_Junction_49161 J003 3_Junction_49141_Junction_49144 J002 5_Junction_49144_Junction_49145_Junction_49146 J003		0.0450622580790689%																																						0%
nhr-6 III_+_3563765_3565294_3573585_3573740_3573856_3573923_3574146 5_Junction_49141_Junction_49142 J002 3_Junction_49146_Junction_49164 J002 3_Junction_49142_Junction_49145_Junction_49161 J001 3_Junction_49141_Junction_49144 J001 5_Junction_49144_Junction_49145_Junction_49146 J001	nhr-6	WBGene00003605	C48D5.1	III_+_3563765_3565294_3573585_3573740_3573856_3573923_3574146 5_Junction_49141_Junction_49142 J002 3_Junction_49146_Junction_49164 J002 3_Junction_49142_Junction_49145_Junction_49161 J001 3_Junction_49141_Junction_49144 J001 5_Junction_49144_Junction_49145_Junction_49146 J001		0.0260898090961344%																																						0%
nhr-6 III_+_3563765_3565294_3573585_3573740_3573856_3573923_3574146 5_Junction_49141_Junction_49142 J002 3_Junction_49146_Junction_49164 J002 3_Junction_49142_Junction_49145_Junction_49161 J001 3_Junction_49141_Junction_49144 J001 5_Junction_49144_Junction_49145_Junction_49146 J002	nhr-6	WBGene00003605	C48D5.1	III_+_3563765_3565294_3573585_3573740_3573856_3573923_3574146 5_Junction_49141_Junction_49142 J002 3_Junction_49146_Junction_49164 J002 3_Junction_49142_Junction_49145_Junction_49161 J001 3_Junction_49141_Junction_49144 J001 5_Junction_49144_Junction_49145_Junction_49146 J002		0.0800975203946523%																																						0%
nhr-6 III_+_3563765_3565294_3573585_3573740_3573856_3573923_3574146 5_Junction_49141_Junction_49142 J002 3_Junction_49146_Junction_49164 J002 3_Junction_49142_Junction_49145_Junction_49161 J001 3_Junction_49141_Junction_49144 J001 5_Junction_49144_Junction_49145_Junction_49146 J003	nhr-6	WBGene00003605	C48D5.1	III_+_3563765_3565294_3573585_3573740_3573856_3573923_3574146 5_Junction_49141_Junction_49142 J002 3_Junction_49146_Junction_49164 J002 3_Junction_49142_Junction_49145_Junction_49161 J001 3_Junction_49141_Junction_49144 J001 5_Junction_49144_Junction_49145_Junction_49146 J003		0.00553890696013771%																																						0%
nhr-6 III_+_3563765_3565294_3573585_3573740_3573856_3573923_3574146 5_Junction_49141_Junction_49142 J002 3_Junction_49146_Junction_49164 J002 3_Junction_49142_Junction_49145_Junction_49161 J001 3_Junction_49141_Junction_49144 J002 5_Junction_49144_Junction_49145_Junction_49146 J001	nhr-6	WBGene00003605	C48D5.1	III_+_3563765_3565294_3573585_3573740_3573856_3573923_3574146 5_Junction_49141_Junction_49142 J002 3_Junction_49146_Junction_49164 J002 3_Junction_49142_Junction_49145_Junction_49161 J001 3_Junction_49141_Junction_49144 J002 5_Junction_49144_Junction_49145_Junction_49146 J001		0.14677920914373%																																						0%
nhr-6 III_+_3563765_3565294_3573585_3573740_3573856_3573923_3574146 5_Junction_49141_Junction_49142 J002 3_Junction_49146_Junction_49164 J002 3_Junction_49142_Junction_49145_Junction_49161 J001 3_Junction_49141_Junction_49144 J002 5_Junction_49144_Junction_49145_Junction_49146 J002	nhr-6	WBGene00003605	C48D5.1	III_+_3563765_3565294_3573585_3573740_3573856_3573923_3574146 5_Junction_49141_Junction_49142 J002 3_Junction_49146_Junction_49164 J002 3_Junction_49142_Junction_49145_Junction_49161 J001 3_Junction_49141_Junction_49144 J002 5_Junction_49144_Junction_49145_Junction_49146 J002		0.414414460392532%																																						0%
nhr-6 III_+_3563765_3565294_3573585_3573740_3573856_3573923_3574146 5_Junction_49141_Junction_49142 J002 3_Junction_49146_Junction_49164 J002 3_Junction_49142_Junction_49145_Junction_49161 J001 3_Junction_49141_Junction_49144 J002 5_Junction_49144_Junction_49145_Junction_49146 J003	nhr-6	WBGene00003605	C48D5.1	III_+_3563765_3565294_3573585_3573740_3573856_3573923_3574146 5_Junction_49141_Junction_49142 J002 3_Junction_49146_Junction_49164 J002 3_Junction_49142_Junction_49145_Junction_49161 J001 3_Junction_49141_Junction_49144 J002 5_Junction_49144_Junction_49145_Junction_49146 J003		0.0240714233529503%																																						0%
nhr-6 III_+_3563765_3565294_3573585_3573740_3573856_3573923_3574146 5_Junction_49141_Junction_49142 J002 3_Junction_49146_Junction_49164 J002 3_Junction_49142_Junction_49145_Junction_49161 J002 3_Junction_49141_Junction_49144 J001 5_Junction_49144_Junction_49145_Junction_49146 J001	nhr-6	WBGene00003605	C48D5.1	III_+_3563765_3565294_3573585_3573740_3573856_3573923_3574146 5_Junction_49141_Junction_49142 J002 3_Junction_49146_Junction_49164 J002 3_Junction_49142_Junction_49145_Junction_49161 J002 3_Junction_49141_Junction_49144 J001 5_Junction_49144_Junction_49145_Junction_49146 J001		0.426410935816393%																																						0%
nhr-6 III_+_3563765_3565294_3573585_3573740_3573856_3573923_3574146 5_Junction_49141_Junction_49142 J002 3_Junction_49146_Junction_49164 J002 3_Junction_49142_Junction_49145_Junction_49161 J002 3_Junction_49141_Junction_49144 J001 5_Junction_49144_Junction_49145_Junction_49146 J002	nhr-6	WBGene00003605	C48D5.1	III_+_3563765_3565294_3573585_3573740_3573856_3573923_3574146 5_Junction_49141_Junction_49142 J002 3_Junction_49146_Junction_49164 J002 3_Junction_49142_Junction_49145_Junction_49161 J002 3_Junction_49141_Junction_49144 J001 5_Junction_49144_Junction_49145_Junction_49146 J002		1.70895235809977%																																						0%
nhr-6 III_+_3563765_3565294_3573585_3573740_3573856_3573923_3574146 5_Junction_49141_Junction_49142 J002 3_Junction_49146_Junction_49164 J002 3_Junction_49142_Junction_49145_Junction_49161 J002 3_Junction_49141_Junction_49144 J001 5_Junction_49144_Junction_49145_Junction_49146 J003	nhr-6	WBGene00003605	C48D5.1	III_+_3563765_3565294_3573585_3573740_3573856_3573923_3574146 5_Junction_49141_Junction_49142 J002 3_Junction_49146_Junction_49164 J002 3_Junction_49142_Junction_49145_Junction_49161 J002 3_Junction_49141_Junction_49144 J001 5_Junction_49144_Junction_49145_Junction_49146 J003		0.132939338213181%																																						0%
nhr-6 III_+_3563765_3565294_3573585_3573740_3573856_3573923_3574146 5_Junction_49141_Junction_49142 J002 3_Junction_49146_Junction_49164 J002 3_Junction_49142_Junction_49145_Junction_49161 J002 3_Junction_49141_Junction_49144 J002 5_Junction_49144_Junction_49145_Junction_49146 J001	nhr-6	WBGene00003605	C48D5.1	III_+_3563765_3565294_3573585_3573740_3573856_3573923_3574146 5_Junction_49141_Junction_49142 J002 3_Junction_49146_Junction_49164 J002 3_Junction_49142_Junction_49145_Junction_49161 J002 3_Junction_49141_Junction_49144 J002 5_Junction_49144_Junction_49145_Junction_49146 J001		2.10438750272067%																																						0%
nhr-6 III_+_3563765_3565294_3573585_3573740_3573856_3573923_3574146 5_Junction_49141_Junction_49142 J002 3_Junction_49146_Junction_49164 J002 3_Junction_49142_Junction_49145_Junction_49161 J002 3_Junction_49141_Junction_49144 J002 5_Junction_49144_Junction_49145_Junction_49146 J002	nhr-6	WBGene00003605	C48D5.1	III_+_3563765_3565294_3573585_3573740_3573856_3573923_3574146 5_Junction_49141_Junction_49142 J002 3_Junction_49146_Junction_49164 J002 3_Junction_49142_Junction_49145_Junction_49161 J002 3_Junction_49141_Junction_49144 J002 5_Junction_49144_Junction_49145_Junction_49146 J002		7.91277257030762%																																						0%
nhr-6 III_+_3563765_3565294_3573585_3573740_3573856_3573923_3574146 5_Junction_49141_Junction_49142 J002 3_Junction_49146_Junction_49164 J002 3_Junction_49142_Junction_49145_Junction_49161 J002 3_Junction_49141_Junction_49144 J002 5_Junction_49144_Junction_49145_Junction_49146 J003	nhr-6	WBGene00003605	C48D5.1	III_+_3563765_3565294_3573585_3573740_3573856_3573923_3574146 5_Junction_49141_Junction_49142 J002 3_Junction_49146_Junction_49164 J002 3_Junction_49142_Junction_49145_Junction_49161 J002 3_Junction_49141_Junction_49144 J002 5_Junction_49144_Junction_49145_Junction_49146 J003		0.556935590903875%																																						0%
nhr-6 III_+_3563765_3565294_3573585_3573740_3573856_3573923_3574146 5_Junction_49141_Junction_49142 J002 3_Junction_49146_Junction_49164 J002 3_Junction_49142_Junction_49145_Junction_49161 J003 3_Junction_49141_Junction_49144 J001 5_Junction_49144_Junction_49145_Junction_49146 J001	nhr-6	WBGene00003605	C48D5.1	III_+_3563765_3565294_3573585_3573740_3573856_3573923_3574146 5_Junction_49141_Junction_49142 J002 3_Junction_49146_Junction_49164 J002 3_Junction_49142_Junction_49145_Junction_49161 J003 3_Junction_49141_Junction_49144 J001 5_Junction_49144_Junction_49145_Junction_49146 J001		0.807833189350385%																																						0%
nhr-6 III_+_3563765_3565294_3573585_3573740_3573856_3573923_3574146 5_Junction_49141_Junction_49142 J002 3_Junction_49146_Junction_49164 J002 3_Junction_49142_Junction_49145_Junction_49161 J003 3_Junction_49141_Junction_49144 J001 5_Junction_49144_Junction_49145_Junction_49146 J002	nhr-6	WBGene00003605	C48D5.1	III_+_3563765_3565294_3573585_3573740_3573856_3573923_3574146 5_Junction_49141_Junction_49142 J002 3_Junction_49146_Junction_49164 J002 3_Junction_49142_Junction_49145_Junction_49161 J003 3_Junction_49141_Junction_49144 J001 5_Junction_49144_Junction_49145_Junction_49146 J002		3.08339761319413%																																						0%
nhr-6 III_+_3563765_3565294_3573585_3573740_3573856_3573923_3574146 5_Junction_49141_Junction_49142 J002 3_Junction_49146_Junction_49164 J002 3_Junction_49142_Junction_49145_Junction_49161 J003 3_Junction_49141_Junction_49144 J001 5_Junction_49144_Junction_49145_Junction_49146 J003	nhr-6	WBGene00003605	C48D5.1	III_+_3563765_3565294_3573585_3573740_3573856_3573923_3574146 5_Junction_49141_Junction_49142 J002 3_Junction_49146_Junction_49164 J002 3_Junction_49142_Junction_49145_Junction_49161 J003 3_Junction_49141_Junction_49144 J001 5_Junction_49144_Junction_49145_Junction_49146 J003		0.207319393798045%																																						0%
nhr-6 III_+_3563765_3565294_3573585_3573740_3573856_3573923_3574146 5_Junction_49141_Junction_49142 J002 3_Junction_49146_Junction_49164 J002 3_Junction_49142_Junction_49145_Junction_49161 J003 3_Junction_49141_Junction_49144 J002 5_Junction_49144_Junction_49145_Junction_49146 J001	nhr-6	WBGene00003605	C48D5.1	III_+_3563765_3565294_3573585_3573740_3573856_3573923_3574146 5_Junction_49141_Junction_49142 J002 3_Junction_49146_Junction_49164 J002 3_Junction_49142_Junction_49145_Junction_49161 J003 3_Junction_49141_Junction_49144 J002 5_Junction_49144_Junction_49145_Junction_49146 J001		4.19197442505269%																																						0%
nhr-6 III_+_3563765_3565294_3573585_3573740_3573856_3573923_3574146 5_Junction_49141_Junction_49142 J002 3_Junction_49146_Junction_49164 J002 3_Junction_49142_Junction_49145_Junction_49161 J003 3_Junction_49141_Junction_49144 J002 5_Junction_49144_Junction_49145_Junction_49146 J002	nhr-6	WBGene00003605	C48D5.1	III_+_3563765_3565294_3573585_3573740_3573856_3573923_3574146 5_Junction_49141_Junction_49142 J002 3_Junction_49146_Junction_49164 J002 3_Junction_49142_Junction_49145_Junction_49161 J003 3_Junction_49141_Junction_49144 J002 5_Junction_49144_Junction_49145_Junction_49146 J002		14.7771440252513%																																						0%
nhr-6 III_+_3563765_3565294_3573585_3573740_3573856_3573923_3574146 5_Junction_49141_Junction_49142 J002 3_Junction_49146_Junction_49164 J002 3_Junction_49142_Junction_49145_Junction_49161 J003 3_Junction_49141_Junction_49144 J002 5_Junction_49144_Junction_49145_Junction_49146 J003	nhr-6	WBGene00003605	C48D5.1	III_+_3563765_3565294_3573585_3573740_3573856_3573923_3574146 5_Junction_49141_Junction_49142 J002 3_Junction_49146_Junction_49164 J002 3_Junction_49142_Junction_49145_Junction_49161 J003 3_Junction_49141_Junction_49144 J002 5_Junction_49144_Junction_49145_Junction_49146 J003		0.902085968891811%																																						0%
nhr-6 III_+_3563765_3565294_3573585_3573740_3573856_3573923_3574146 5_Junction_49405_Junction_49406 J001 3_Junction_49410_Junction_49427 J001 3_Junction_49406_Junction_49409_Junction_49424 J001 3_Junction_49405_Junction_49408 J001 5_Junction_49408_Junction_49409_Junction_49410 J001	nhr-6	WBGene00003605	C48D5.1	III_+_3563765_3565294_3573585_3573740_3573856_3573923_3574146 5_Junction_49405_Junction_49406 J001 3_Junction_49410_Junction_49427 J001 3_Junction_49406_Junction_49409_Junction_49424 J001 3_Junction_49405_Junction_49408 J001 5_Junction_49408_Junction_49409_Junction_49410 J001		0.00108789083401442%
nhr-6 III_+_3563765_3565294_3573585_3573740_3573856_3573923_3574146 5_Junction_49405_Junction_49406 J001 3_Junction_49410_Junction_49427 J001 3_Junction_49406_Junction_49409_Junction_49424 J001 3_Junction_49405_Junction_49408 J001 5_Junction_49408_Junction_49409_Junction_49410 J002	nhr-6	WBGene00003605	C48D5.1	III_+_3563765_3565294_3573585_3573740_3573856_3573923_3574146 5_Junction_49405_Junction_49406 J001 3_Junction_49410_Junction_49427 J001 3_Junction_49406_Junction_49409_Junction_49424 J001 3_Junction_49405_Junction_49408 J001 5_Junction_49408_Junction_49409_Junction_49410 J002		0.00468451522725231%
nhr-6 III_+_3563765_3565294_3573585_3573740_3573856_3573923_3574146 5_Junction_49405_Junction_49406 J001 3_Junction_49410_Junction_49427 J001 3_Junction_49406_Junction_49409_Junction_49424 J001 3_Junction_49405_Junction_49408 J001 5_Junction_49408_Junction_49409_Junction_49410 J003	nhr-6	WBGene00003605	C48D5.1	III_+_3563765_3565294_3573585_3573740_3573856_3573923_3574146 5_Junction_49405_Junction_49406 J001 3_Junction_49410_Junction_49427 J001 3_Junction_49406_Junction_49409_Junction_49424 J001 3_Junction_49405_Junction_49408 J001 5_Junction_49408_Junction_49409_Junction_49410 J003		0.000512537977353706%
nhr-6 III_+_3563765_3565294_3573585_3573740_3573856_3573923_3574146 5_Junction_49405_Junction_49406 J001 3_Junction_49410_Junction_49427 J001 3_Junction_49406_Junction_49409_Junction_49424 J001 3_Junction_49405_Junction_49408 J002 5_Junction_49408_Junction_49409_Junction_49410 J001	nhr-6	WBGene00003605	C48D5.1	III_+_3563765_3565294_3573585_3573740_3573856_3573923_3574146 5_Junction_49405_Junction_49406 J001 3_Junction_49410_Junction_49427 J001 3_Junction_49406_Junction_49409_Junction_49424 J001 3_Junction_49405_Junction_49408 J002 5_Junction_49408_Junction_49409_Junction_49410 J001		0.00434011582584958%
nhr-6 III_+_3563765_3565294_3573585_3573740_3573856_3573923_3574146 5_Junction_49405_Junction_49406 J001 3_Junction_49410_Junction_49427 J001 3_Junction_49406_Junction_49409_Junction_49424 J001 3_Junction_49405_Junction_49408 J002 5_Junction_49408_Junction_49409_Junction_49410 J002	nhr-6	WBGene00003605	C48D5.1	III_+_3563765_3565294_3573585_3573740_3573856_3573923_3574146 5_Junction_49405_Junction_49406 J001 3_Junction_49410_Junction_49427 J001 3_Junction_49406_Junction_49409_Junction_49424 J001 3_Junction_49405_Junction_49408 J002 5_Junction_49408_Junction_49409_Junction_49410 J002		0.0183588981599317%
nhr-6 III_+_3563765_3565294_3573585_3573740_3573856_3573923_3574146 5_Junction_49405_Junction_49406 J001 3_Junction_49410_Junction_49427 J001 3_Junction_49406_Junction_49409_Junction_49424 J001 3_Junction_49405_Junction_49408 J002 5_Junction_49408_Junction_49409_Junction_49410 J003	nhr-6	WBGene00003605	C48D5.1	III_+_3563765_3565294_3573585_3573740_3573856_3573923_3574146 5_Junction_49405_Junction_49406 J001 3_Junction_49410_Junction_49427 J001 3_Junction_49406_Junction_49409_Junction_49424 J001 3_Junction_49405_Junction_49408 J002 5_Junction_49408_Junction_49409_Junction_49410 J003		0.00188683093573429%
nhr-6 III_+_3563765_3565294_3573585_3573740_3573856_3573923_3574146 5_Junction_49405_Junction_49406 J001 3_Junction_49410_Junction_49427 J001 3_Junction_49406_Junction_49409_Junction_49424 J002 3_Junction_49405_Junction_49408 J001 5_Junction_49408_Junction_49409_Junction_49410 J001	nhr-6	WBGene00003605	C48D5.1	III_+_3563765_3565294_3573585_3573740_3573856_3573923_3574146 5_Junction_49405_Junction_49406 J001 3_Junction_49410_Junction_49427 J001 3_Junction_49406_Junction_49409_Junction_49424 J002 3_Junction_49405_Junction_49408 J001 5_Junction_49408_Junction_49409_Junction_49410 J001		0.0281407379993645%
nhr-6 III_+_3563765_3565294_3573585_3573740_3573856_3573923_3574146 5_Junction_49405_Junction_49406 J001 3_Junction_49410_Junction_49427 J001 3_Junction_49406_Junction_49409_Junction_49424 J002 3_Junction_49405_Junction_49408 J001 5_Junction_49408_Junction_49409_Junction_49410 J002	nhr-6	WBGene00003605	C48D5.1	III_+_3563765_3565294_3573585_3573740_3573856_3573923_3574146 5_Junction_49405_Junction_49406 J001 3_Junction_49410_Junction_49427 J001 3_Junction_49406_Junction_49409_Junction_49424 J002 3_Junction_49405_Junction_49408 J001 5_Junction_49408_Junction_49409_Junction_49410 J002		0.131206190822256%
nhr-6 III_+_3563765_3565294_3573585_3573740_3573856_3573923_3574146 5_Junction_49405_Junction_49406 J001 3_Junction_49410_Junction_49427 J001 3_Junction_49406_Junction_49409_Junction_49424 J002 3_Junction_49405_Junction_49408 J001 5_Junction_49408_Junction_49409_Junction_49410 J003	nhr-6	WBGene00003605	C48D5.1	III_+_3563765_3565294_3573585_3573740_3573856_3573923_3574146 5_Junction_49405_Junction_49406 J001 3_Junction_49410_Junction_49427 J001 3_Junction_49406_Junction_49409_Junction_49424 J002 3_Junction_49405_Junction_49408 J001 5_Junction_49408_Junction_49409_Junction_49410 J003		0.0130045783327814%
nhr-6 III_+_3563765_3565294_3573585_3573740_3573856_3573923_3574146 5_Junction_49405_Junction_49406 J001 3_Junction_49410_Junction_49427 J001 3_Junction_49406_Junction_49409_Junction_49424 J002 3_Junction_49405_Junction_49408 J002 5_Junction_49408_Junction_49409_Junction_49410 J001	nhr-6	WBGene00003605	C48D5.1	III_+_3563765_3565294_3573585_3573740_3573856_3573923_3574146 5_Junction_49405_Junction_49406 J001 3_Junction_49410_Junction_49427 J001 3_Junction_49406_Junction_49409_Junction_49424 J002 3_Junction_49405_Junction_49408 J002 5_Junction_49408_Junction_49409_Junction_49410 J001		0.113264661977699%
nhr-6 III_+_3563765_3565294_3573585_3573740_3573856_3573923_3574146 5_Junction_49405_Junction_49406 J001 3_Junction_49410_Junction_49427 J001 3_Junction_49406_Junction_49409_Junction_49424 J002 3_Junction_49405_Junction_49408 J002 5_Junction_49408_Junction_49409_Junction_49410 J002	nhr-6	WBGene00003605	C48D5.1	III_+_3563765_3565294_3573585_3573740_3573856_3573923_3574146 5_Junction_49405_Junction_49406 J001 3_Junction_49410_Junction_49427 J001 3_Junction_49406_Junction_49409_Junction_49424 J002 3_Junction_49405_Junction_49408 J002 5_Junction_49408_Junction_49409_Junction_49410 J002		0.533946899305136%
nhr-6 III_+_3563765_3565294_3573585_3573740_3573856_3573923_3574146 5_Junction_49405_Junction_49406 J001 3_Junction_49410_Junction_49427 J001 3_Junction_49406_Junction_49409_Junction_49424 J002 3_Junction_49405_Junction_49408 J002 5_Junction_49408_Junction_49409_Junction_49410 J003	nhr-6	WBGene00003605	C48D5.1	III_+_3563765_3565294_3573585_3573740_3573856_3573923_3574146 5_Junction_49405_Junction_49406 J001 3_Junction_49410_Junction_49427 J001 3_Junction_49406_Junction_49409_Junction_49424 J002 3_Junction_49405_Junction_49408 J002 5_Junction_49408_Junction_49409_Junction_49410 J003		0.0499389998242746%
nhr-6 III_+_3563765_3565294_3573585_3573740_3573856_3573923_3574146 5_Junction_49405_Junction_49406 J001 3_Junction_49410_Junction_49427 J001 3_Junction_49406_Junction_49409_Junction_49424 J003 3_Junction_49405_Junction_49408 J001 5_Junction_49408_Junction_49409_Junction_49410 J001	nhr-6	WBGene00003605	C48D5.1	III_+_3563765_3565294_3573585_3573740_3573856_3573923_3574146 5_Junction_49405_Junction_49406 J001 3_Junction_49410_Junction_49427 J001 3_Junction_49406_Junction_49409_Junction_49424 J003 3_Junction_49405_Junction_49408 J001 5_Junction_49408_Junction_49409_Junction_49410 J001		0.042923329909533%
nhr-6 III_+_3563765_3565294_3573585_3573740_3573856_3573923_3574146 5_Junction_49405_Junction_49406 J001 3_Junction_49410_Junction_49427 J001 3_Junction_49406_Junction_49409_Junction_49424 J003 3_Junction_49405_Junction_49408 J001 5_Junction_49408_Junction_49409_Junction_49410 J002	nhr-6	WBGene00003605	C48D5.1	III_+_3563765_3565294_3573585_3573740_3573856_3573923_3574146 5_Junction_49405_Junction_49406 J001 3_Junction_49410_Junction_49427 J001 3_Junction_49406_Junction_49409_Junction_49424 J003 3_Junction_49405_Junction_49408 J001 5_Junction_49408_Junction_49409_Junction_49410 J002		0.203479195339044%
nhr-6 III_+_3563765_3565294_3573585_3573740_3573856_3573923_3574146 5_Junction_49405_Junction_49406 J001 3_Junction_49410_Junction_49427 J001 3_Junction_49406_Junction_49409_Junction_49424 J003 3_Junction_49405_Junction_49408 J001 5_Junction_49408_Junction_49409_Junction_49410 J003	nhr-6	WBGene00003605	C48D5.1	III_+_3563765_3565294_3573585_3573740_3573856_3573923_3574146 5_Junction_49405_Junction_49406 J001 3_Junction_49410_Junction_49427 J001 3_Junction_49406_Junction_49409_Junction_49424 J003 3_Junction_49405_Junction_49408 J001 5_Junction_49408_Junction_49409_Junction_49410 J003		0.0183586211212289%
nhr-6 III_+_3563765_3565294_3573585_3573740_3573856_3573923_3574146 5_Junction_49405_Junction_49406 J001 3_Junction_49410_Junction_49427 J001 3_Junction_49406_Junction_49409_Junction_49424 J003 3_Junction_49405_Junction_49408 J002 5_Junction_49408_Junction_49409_Junction_49410 J001	nhr-6	WBGene00003605	C48D5.1	III_+_3563765_3565294_3573585_3573740_3573856_3573923_3574146 5_Junction_49405_Junction_49406 J001 3_Junction_49410_Junction_49427 J001 3_Junction_49406_Junction_49409_Junction_49424 J003 3_Junction_49405_Junction_49408 J002 5_Junction_49408_Junction_49409_Junction_49410 J001		0.177471334633539%
nhr-6 III_+_3563765_3565294_3573585_3573740_3573856_3573923_3574146 5_Junction_49405_Junction_49406 J001 3_Junction_49410_Junction_49427 J001 3_Junction_49406_Junction_49409_Junction_49424 J003 3_Junction_49405_Junction_49408 J002 5_Junction_49408_Junction_49409_Junction_49410 J002	nhr-6	WBGene00003605	C48D5.1	III_+_3563765_3565294_3573585_3573740_3573856_3573923_3574146 5_Junction_49405_Junction_49406 J001 3_Junction_49410_Junction_49427 J001 3_Junction_49406_Junction_49409_Junction_49424 J003 3_Junction_49405_Junction_49408 J002 5_Junction_49408_Junction_49409_Junction_49410 J002		0.84457624878638%
nhr-6 III_+_3563765_3565294_3573585_3573740_3573856_3573923_3574146 5_Junction_49405_Junction_49406 J001 3_Junction_49410_Junction_49427 J001 3_Junction_49406_Junction_49409_Junction_49424 J003 3_Junction_49405_Junction_49408 J002 5_Junction_49408_Junction_49409_Junction_49410 J003	nhr-6	WBGene00003605	C48D5.1	III_+_3563765_3565294_3573585_3573740_3573856_3573923_3574146 5_Junction_49405_Junction_49406 J001 3_Junction_49410_Junction_49427 J001 3_Junction_49406_Junction_49409_Junction_49424 J003 3_Junction_49405_Junction_49408 J002 5_Junction_49408_Junction_49409_Junction_49410 J003		0.0720944539286271%
nhr-6 III_+_3563765_3565294_3573585_3573740_3573856_3573923_3574146 5_Junction_49405_Junction_49406 J001 3_Junction_49410_Junction_49427 J002 3_Junction_49406_Junction_49409_Junction_49424 J001 3_Junction_49405_Junction_49408 J001 5_Junction_49408_Junction_49409_Junction_49410 J001	nhr-6	WBGene00003605	C48D5.1	III_+_3563765_3565294_3573585_3573740_3573856_3573923_3574146 5_Junction_49405_Junction_49406 J001 3_Junction_49410_Junction_49427 J002 3_Junction_49406_Junction_49409_Junction_49424 J001 3_Junction_49405_Junction_49408 J001 5_Junction_49408_Junction_49409_Junction_49410 J001		0.0248665140071856%
nhr-6 III_+_3563765_3565294_3573585_3573740_3573856_3573923_3574146 5_Junction_49405_Junction_49406 J001 3_Junction_49410_Junction_49427 J002 3_Junction_49406_Junction_49409_Junction_49424 J001 3_Junction_49405_Junction_49408 J001 5_Junction_49408_Junction_49409_Junction_49410 J002	nhr-6	WBGene00003605	C48D5.1	III_+_3563765_3565294_3573585_3573740_3573856_3573923_3574146 5_Junction_49405_Junction_49406 J001 3_Junction_49410_Junction_49427 J002 3_Junction_49406_Junction_49409_Junction_49424 J001 3_Junction_49405_Junction_49408 J001 5_Junction_49408_Junction_49409_Junction_49410 J002		0.0930574755491317%
nhr-6 III_+_3563765_3565294_3573585_3573740_3573856_3573923_3574146 5_Junction_49405_Junction_49406 J001 3_Junction_49410_Junction_49427 J002 3_Junction_49406_Junction_49409_Junction_49424 J001 3_Junction_49405_Junction_49408 J001 5_Junction_49408_Junction_49409_Junction_49410 J003	nhr-6	WBGene00003605	C48D5.1	III_+_3563765_3565294_3573585_3573740_3573856_3573923_3574146 5_Junction_49405_Junction_49406 J001 3_Junction_49410_Junction_49427 J002 3_Junction_49406_Junction_49409_Junction_49424 J001 3_Junction_49405_Junction_49408 J001 5_Junction_49408_Junction_49409_Junction_49410 J003		0.0075635392612703%
nhr-6 III_+_3563765_3565294_3573585_3573740_3573856_3573923_3574146 5_Junction_49405_Junction_49406 J001 3_Junction_49410_Junction_49427 J002 3_Junction_49406_Junction_49409_Junction_49424 J001 3_Junction_49405_Junction_49408 J002 5_Junction_49408_Junction_49409_Junction_49410 J001	nhr-6	WBGene00003605	C48D5.1	III_+_3563765_3565294_3573585_3573740_3573856_3573923_3574146 5_Junction_49405_Junction_49406 J001 3_Junction_49410_Junction_49427 J002 3_Junction_49406_Junction_49409_Junction_49424 J001 3_Junction_49405_Junction_49408 J002 5_Junction_49408_Junction_49409_Junction_49410 J001		0.12332481589295%
nhr-6 III_+_3563765_3565294_3573585_3573740_3573856_3573923_3574146 5_Junction_49405_Junction_49406 J001 3_Junction_49410_Junction_49427 J002 3_Junction_49406_Junction_49409_Junction_49424 J001 3_Junction_49405_Junction_49408 J002 5_Junction_49408_Junction_49409_Junction_49410 J002	nhr-6	WBGene00003605	C48D5.1	III_+_3563765_3565294_3573585_3573740_3573856_3573923_3574146 5_Junction_49405_Junction_49406 J001 3_Junction_49410_Junction_49427 J002 3_Junction_49406_Junction_49409_Junction_49424 J001 3_Junction_49405_Junction_49408 J002 5_Junction_49408_Junction_49409_Junction_49410 J002		0.425933983223684%
nhr-6 III_+_3563765_3565294_3573585_3573740_3573856_3573923_3574146 5_Junction_49405_Junction_49406 J001 3_Junction_49410_Junction_49427 J002 3_Junction_49406_Junction_49409_Junction_49424 J001 3_Junction_49405_Junction_49408 J002 5_Junction_49408_Junction_49409_Junction_49410 J003	nhr-6	WBGene00003605	C48D5.1	III_+_3563765_3565294_3573585_3573740_3573856_3573923_3574146 5_Junction_49405_Junction_49406 J001 3_Junction_49410_Junction_49427 J002 3_Junction_49406_Junction_49409_Junction_49424 J001 3_Junction_49405_Junction_49408 J002 5_Junction_49408_Junction_49409_Junction_49410 J003		0.0305772889456417%
nhr-6 III_+_3563765_3565294_3573585_3573740_3573856_3573923_3574146 5_Junction_49405_Junction_49406 J001 3_Junction_49410_Junction_49427 J002 3_Junction_49406_Junction_49409_Junction_49424 J002 3_Junction_49405_Junction_49408 J001 5_Junction_49408_Junction_49409_Junction_49410 J001	nhr-6	WBGene00003605	C48D5.1	III_+_3563765_3565294_3573585_3573740_3573856_3573923_3574146 5_Junction_49405_Junction_49406 J001 3_Junction_49410_Junction_49427 J002 3_Junction_49406_Junction_49409_Junction_49424 J002 3_Junction_49405_Junction_49408 J001 5_Junction_49408_Junction_49409_Junction_49410 J001		0.62007985282518%
nhr-6 III_+_3563765_3565294_3573585_3573740_3573856_3573923_3574146 5_Junction_49405_Junction_49406 J001 3_Junction_49410_Junction_49427 J002 3_Junction_49406_Junction_49409_Junction_49424 J002 3_Junction_49405_Junction_49408 J001 5_Junction_49408_Junction_49409_Junction_49410 J002	nhr-6	WBGene00003605	C48D5.1	III_+_3563765_3565294_3573585_3573740_3573856_3573923_3574146 5_Junction_49405_Junction_49406 J001 3_Junction_49410_Junction_49427 J002 3_Junction_49406_Junction_49409_Junction_49424 J002 3_Junction_49405_Junction_49408 J001 5_Junction_49408_Junction_49409_Junction_49410 J002		2.91097084341584%
nhr-6 III_+_3563765_3565294_3573585_3573740_3573856_3573923_3574146 5_Junction_49405_Junction_49406 J001 3_Junction_49410_Junction_49427 J002 3_Junction_49406_Junction_49409_Junction_49424 J002 3_Junction_49405_Junction_49408 J001 5_Junction_49408_Junction_49409_Junction_49410 J003	nhr-6	WBGene00003605	C48D5.1	III_+_3563765_3565294_3573585_3573740_3573856_3573923_3574146 5_Junction_49405_Junction_49406 J001 3_Junction_49410_Junction_49427 J002 3_Junction_49406_Junction_49409_Junction_49424 J002 3_Junction_49405_Junction_49408 J001 5_Junction_49408_Junction_49409_Junction_49410 J003		0.218959514937715%
nhr-6 III_+_3563765_3565294_3573585_3573740_3573856_3573923_3574146 5_Junction_49405_Junction_49406 J001 3_Junction_49410_Junction_49427 J002 3_Junction_49406_Junction_49409_Junction_49424 J002 3_Junction_49405_Junction_49408 J002 5_Junction_49408_Junction_49409_Junction_49410 J001	nhr-6	WBGene00003605	C48D5.1	III_+_3563765_3565294_3573585_3573740_3573856_3573923_3574146 5_Junction_49405_Junction_49406 J001 3_Junction_49410_Junction_49427 J002 3_Junction_49406_Junction_49409_Junction_49424 J002 3_Junction_49405_Junction_49408 J002 5_Junction_49408_Junction_49409_Junction_49410 J001		2.75123105255776%
nhr-6 III_+_3563765_3565294_3573585_3573740_3573856_3573923_3574146 5_Junction_49405_Junction_49406 J001 3_Junction_49410_Junction_49427 J002 3_Junction_49406_Junction_49409_Junction_49424 J002 3_Junction_49405_Junction_49408 J002 5_Junction_49408_Junction_49409_Junction_49410 J002	nhr-6	WBGene00003605	C48D5.1	III_+_3563765_3565294_3573585_3573740_3573856_3573923_3574146 5_Junction_49405_Junction_49406 J001 3_Junction_49410_Junction_49427 J002 3_Junction_49406_Junction_49409_Junction_49424 J002 3_Junction_49405_Junction_49408 J002 5_Junction_49408_Junction_49409_Junction_49410 J002		12.5917958354168%
nhr-6 III_+_3563765_3565294_3573585_3573740_3573856_3573923_3574146 5_Junction_49405_Junction_49406 J001 3_Junction_49410_Junction_49427 J002 3_Junction_49406_Junction_49409_Junction_49424 J002 3_Junction_49405_Junction_49408 J002 5_Junction_49408_Junction_49409_Junction_49410 J003	nhr-6	WBGene00003605	C48D5.1	III_+_3563765_3565294_3573585_3573740_3573856_3573923_3574146 5_Junction_49405_Junction_49406 J001 3_Junction_49410_Junction_49427 J002 3_Junction_49406_Junction_49409_Junction_49424 J002 3_Junction_49405_Junction_49408 J002 5_Junction_49408_Junction_49409_Junction_49410 J003		0.900834659865229%
nhr-6 III_+_3563765_3565294_3573585_3573740_3573856_3573923_3574146 5_Junction_49405_Junction_49406 J001 3_Junction_49410_Junction_49427 J002 3_Junction_49406_Junction_49409_Junction_49424 J003 3_Junction_49405_Junction_49408 J001 5_Junction_49408_Junction_49409_Junction_49410 J001	nhr-6	WBGene00003605	C48D5.1	III_+_3563765_3565294_3573585_3573740_3573856_3573923_3574146 5_Junction_49405_Junction_49406 J001 3_Junction_49410_Junction_49427 J002 3_Junction_49406_Junction_49409_Junction_49424 J003 3_Junction_49405_Junction_49408 J001 5_Junction_49408_Junction_49409_Junction_49410 J001		1.18791692730472%
nhr-6 III_+_3563765_3565294_3573585_3573740_3573856_3573923_3574146 5_Junction_49405_Junction_49406 J001 3_Junction_49410_Junction_49427 J002 3_Junction_49406_Junction_49409_Junction_49424 J003 3_Junction_49405_Junction_49408 J001 5_Junction_49408_Junction_49409_Junction_49410 J002	nhr-6	WBGene00003605	C48D5.1	III_+_3563765_3565294_3573585_3573740_3573856_3573923_3574146 5_Junction_49405_Junction_49406 J001 3_Junction_49410_Junction_49427 J002 3_Junction_49406_Junction_49409_Junction_49424 J003 3_Junction_49405_Junction_49408 J001 5_Junction_49408_Junction_49409_Junction_49410 J002		5.59533754804648%
nhr-6 III_+_3563765_3565294_3573585_3573740_3573856_3573923_3574146 5_Junction_49405_Junction_49406 J001 3_Junction_49410_Junction_49427 J002 3_Junction_49406_Junction_49409_Junction_49424 J003 3_Junction_49405_Junction_49408 J001 5_Junction_49408_Junction_49409_Junction_49410 J003	nhr-6	WBGene00003605	C48D5.1	III_+_3563765_3565294_3573585_3573740_3573856_3573923_3574146 5_Junction_49405_Junction_49406 J001 3_Junction_49410_Junction_49427 J002 3_Junction_49406_Junction_49409_Junction_49424 J003 3_Junction_49405_Junction_49408 J001 5_Junction_49408_Junction_49409_Junction_49410 J003		0.361916854409651%
nhr-6 III_+_3563765_3565294_3573585_3573740_3573856_3573923_3574146 5_Junction_49405_Junction_49406 J001 3_Junction_49410_Junction_49427 J002 3_Junction_49406_Junction_49409_Junction_49424 J003 3_Junction_49405_Junction_49408 J002 5_Junction_49408_Junction_49409_Junction_49410 J001	nhr-6	WBGene00003605	C48D5.1	III_+_3563765_3565294_3573585_3573740_3573856_3573923_3574146 5_Junction_49405_Junction_49406 J001 3_Junction_49410_Junction_49427 J002 3_Junction_49406_Junction_49409_Junction_49424 J003 3_Junction_49405_Junction_49408 J002 5_Junction_49408_Junction_49409_Junction_49410 J001		5.34175496623221%
nhr-6 III_+_3563765_3565294_3573585_3573740_3573856_3573923_3574146 5_Junction_49405_Junction_49406 J001 3_Junction_49410_Junction_49427 J002 3_Junction_49406_Junction_49409_Junction_49424 J003 3_Junction_49405_Junction_49408 J002 5_Junction_49408_Junction_49409_Junction_49410 J002	nhr-6	WBGene00003605	C48D5.1	III_+_3563765_3565294_3573585_3573740_3573856_3573923_3574146 5_Junction_49405_Junction_49406 J001 3_Junction_49410_Junction_49427 J002 3_Junction_49406_Junction_49409_Junction_49424 J003 3_Junction_49405_Junction_49408 J002 5_Junction_49408_Junction_49409_Junction_49410 J002		24.1259367667081%
nhr-6 III_+_3563765_3565294_3573585_3573740_3573856_3573923_3574146 5_Junction_49405_Junction_49406 J001 3_Junction_49410_Junction_49427 J002 3_Junction_49406_Junction_49409_Junction_49424 J003 3_Junction_49405_Junction_49408 J002 5_Junction_49408_Junction_49409_Junction_49410 J003	nhr-6	WBGene00003605	C48D5.1	III_+_3563765_3565294_3573585_3573740_3573856_3573923_3574146 5_Junction_49405_Junction_49406 J001 3_Junction_49410_Junction_49427 J002 3_Junction_49406_Junction_49409_Junction_49424 J003 3_Junction_49405_Junction_49408 J002 5_Junction_49408_Junction_49409_Junction_49410 J003		1.51089412046049%
nhr-6 III_+_3563765_3565294_3573585_3573740_3573856_3573923_3574146 5_Junction_49405_Junction_49406 J002 3_Junction_49410_Junction_49427 J001 3_Junction_49406_Junction_49409_Junction_49424 J001 3_Junction_49405_Junction_49408 J001 5_Junction_49408_Junction_49409_Junction_49410 J001	nhr-6	WBGene00003605	C48D5.1	III_+_3563765_3565294_3573585_3573740_3573856_3573923_3574146 5_Junction_49405_Junction_49406 J002 3_Junction_49410_Junction_49427 J001 3_Junction_49406_Junction_49409_Junction_49424 J001 3_Junction_49405_Junction_49408 J001 5_Junction_49408_Junction_49409_Junction_49410 J001		0.000820226782665576%
nhr-6 III_+_3563765_3565294_3573585_3573740_3573856_3573923_3574146 5_Junction_49405_Junction_49406 J002 3_Junction_49410_Junction_49427 J001 3_Junction_49406_Junction_49409_Junction_49424 J001 3_Junction_49405_Junction_49408 J001 5_Junction_49408_Junction_49409_Junction_49410 J002	nhr-6	WBGene00003605	C48D5.1	III_+_3563765_3565294_3573585_3573740_3573856_3573923_3574146 5_Junction_49405_Junction_49406 J002 3_Junction_49410_Junction_49427 J001 3_Junction_49406_Junction_49409_Junction_49424 J001 3_Junction_49405_Junction_49408 J001 5_Junction_49408_Junction_49409_Junction_49410 J002		0.00329480306896369%
nhr-6 III_+_3563765_3565294_3573585_3573740_3573856_3573923_3574146 5_Junction_49405_Junction_49406 J002 3_Junction_49410_Junction_49427 J001 3_Junction_49406_Junction_49409_Junction_49424 J001 3_Junction_49405_Junction_49408 J001 5_Junction_49408_Junction_49409_Junction_49410 J003	nhr-6	WBGene00003605	C48D5.1	III_+_3563765_3565294_3573585_3573740_3573856_3573923_3574146 5_Junction_49405_Junction_49406 J002 3_Junction_49410_Junction_49427 J001 3_Junction_49406_Junction_49409_Junction_49424 J001 3_Junction_49405_Junction_49408 J001 5_Junction_49408_Junction_49409_Junction_49410 J003		0.000347024681238294%
nhr-6 III_+_3563765_3565294_3573585_3573740_3573856_3573923_3574146 5_Junction_49405_Junction_49406 J002 3_Junction_49410_Junction_49427 J001 3_Junction_49406_Junction_49409_Junction_49424 J001 3_Junction_49405_Junction_49408 J002 5_Junction_49408_Junction_49409_Junction_49410 J001	nhr-6	WBGene00003605	C48D5.1	III_+_3563765_3565294_3573585_3573740_3573856_3573923_3574146 5_Junction_49405_Junction_49406 J002 3_Junction_49410_Junction_49427 J001 3_Junction_49406_Junction_49409_Junction_49424 J001 3_Junction_49405_Junction_49408 J002 5_Junction_49408_Junction_49409_Junction_49410 J001		0.00353641841747042%
nhr-6 III_+_3563765_3565294_3573585_3573740_3573856_3573923_3574146 5_Junction_49405_Junction_49406 J002 3_Junction_49410_Junction_49427 J001 3_Junction_49406_Junction_49409_Junction_49424 J001 3_Junction_49405_Junction_49408 J002 5_Junction_49408_Junction_49409_Junction_49410 J002	nhr-6	WBGene00003605	C48D5.1	III_+_3563765_3565294_3573585_3573740_3573856_3573923_3574146 5_Junction_49405_Junction_49406 J002 3_Junction_49410_Junction_49427 J001 3_Junction_49406_Junction_49409_Junction_49424 J001 3_Junction_49405_Junction_49408 J002 5_Junction_49408_Junction_49409_Junction_49410 J002		0.0134895439838523%
nhr-6 III_+_3563765_3565294_3573585_3573740_3573856_3573923_3574146 5_Junction_49405_Junction_49406 J002 3_Junction_49410_Junction_49427 J001 3_Junction_49406_Junction_49409_Junction_49424 J001 3_Junction_49405_Junction_49408 J002 5_Junction_49408_Junction_49409_Junction_49410 J003	nhr-6	WBGene00003605	C48D5.1	III_+_3563765_3565294_3573585_3573740_3573856_3573923_3574146 5_Junction_49405_Junction_49406 J002 3_Junction_49410_Junction_49427 J001 3_Junction_49406_Junction_49409_Junction_49424 J001 3_Junction_49405_Junction_49408 J002 5_Junction_49408_Junction_49409_Junction_49410 J003		0.00129524788567371%
nhr-6 III_+_3563765_3565294_3573585_3573740_3573856_3573923_3574146 5_Junction_49405_Junction_49406 J002 3_Junction_49410_Junction_49427 J001 3_Junction_49406_Junction_49409_Junction_49424 J002 3_Junction_49405_Junction_49408 J001 5_Junction_49408_Junction_49409_Junction_49410 J001	nhr-6	WBGene00003605	C48D5.1	III_+_3563765_3565294_3573585_3573740_3573856_3573923_3574146 5_Junction_49405_Junction_49406 J002 3_Junction_49410_Junction_49427 J001 3_Junction_49406_Junction_49409_Junction_49424 J002 3_Junction_49405_Junction_49408 J001 5_Junction_49408_Junction_49409_Junction_49410 J001		0.0183567692390635%
nhr-6 III_+_3563765_3565294_3573585_3573740_3573856_3573923_3574146 5_Junction_49405_Junction_49406 J002 3_Junction_49410_Junction_49427 J001 3_Junction_49406_Junction_49409_Junction_49424 J002 3_Junction_49405_Junction_49408 J001 5_Junction_49408_Junction_49409_Junction_49410 J002	nhr-6	WBGene00003605	C48D5.1	III_+_3563765_3565294_3573585_3573740_3573856_3573923_3574146 5_Junction_49405_Junction_49406 J002 3_Junction_49410_Junction_49427 J001 3_Junction_49406_Junction_49409_Junction_49424 J002 3_Junction_49405_Junction_49408 J001 5_Junction_49408_Junction_49409_Junction_49410 J002		0.0817847530621321%
nhr-6 III_+_3563765_3565294_3573585_3573740_3573856_3573923_3574146 5_Junction_49405_Junction_49406 J002 3_Junction_49410_Junction_49427 J001 3_Junction_49406_Junction_49409_Junction_49424 J002 3_Junction_49405_Junction_49408 J001 5_Junction_49408_Junction_49409_Junction_49410 J003	nhr-6	WBGene00003605	C48D5.1	III_+_3563765_3565294_3573585_3573740_3573856_3573923_3574146 5_Junction_49405_Junction_49406 J002 3_Junction_49410_Junction_49427 J001 3_Junction_49406_Junction_49409_Junction_49424 J002 3_Junction_49405_Junction_49408 J001 5_Junction_49408_Junction_49409_Junction_49410 J003		0.00837516099632262%
nhr-6 III_+_3563765_3565294_3573585_3573740_3573856_3573923_3574146 5_Junction_49405_Junction_49406 J002 3_Junction_49410_Junction_49427 J001 3_Junction_49406_Junction_49409_Junction_49424 J002 3_Junction_49405_Junction_49408 J002 5_Junction_49408_Junction_49409_Junction_49410 J001	nhr-6	WBGene00003605	C48D5.1	III_+_3563765_3565294_3573585_3573740_3573856_3573923_3574146 5_Junction_49405_Junction_49406 J002 3_Junction_49410_Junction_49427 J001 3_Junction_49406_Junction_49409_Junction_49424 J002 3_Junction_49405_Junction_49408 J002 5_Junction_49408_Junction_49409_Junction_49410 J001		0.0755124868638725%
nhr-6 III_+_3563765_3565294_3573585_3573740_3573856_3573923_3574146 5_Junction_49405_Junction_49406 J002 3_Junction_49410_Junction_49427 J001 3_Junction_49406_Junction_49409_Junction_49424 J002 3_Junction_49405_Junction_49408 J002 5_Junction_49408_Junction_49409_Junction_49410 J002	nhr-6	WBGene00003605	C48D5.1	III_+_3563765_3565294_3573585_3573740_3573856_3573923_3574146 5_Junction_49405_Junction_49406 J002 3_Junction_49410_Junction_49427 J001 3_Junction_49406_Junction_49409_Junction_49424 J002 3_Junction_49405_Junction_49408 J002 5_Junction_49408_Junction_49409_Junction_49410 J002		0.334066949570476%
nhr-6 III_+_3563765_3565294_3573585_3573740_3573856_3573923_3574146 5_Junction_49405_Junction_49406 J002 3_Junction_49410_Junction_49427 J001 3_Junction_49406_Junction_49409_Junction_49424 J002 3_Junction_49405_Junction_49408 J002 5_Junction_49408_Junction_49409_Junction_49410 J003	nhr-6	WBGene00003605	C48D5.1	III_+_3563765_3565294_3573585_3573740_3573856_3573923_3574146 5_Junction_49405_Junction_49406 J002 3_Junction_49410_Junction_49427 J001 3_Junction_49406_Junction_49409_Junction_49424 J002 3_Junction_49405_Junction_49408 J002 5_Junction_49408_Junction_49409_Junction_49410 J003		0.0319729569266214%
nhr-6 III_+_3563765_3565294_3573585_3573740_3573856_3573923_3574146 5_Junction_49405_Junction_49406 J002 3_Junction_49410_Junction_49427 J001 3_Junction_49406_Junction_49409_Junction_49424 J003 3_Junction_49405_Junction_49408 J001 5_Junction_49408_Junction_49409_Junction_49410 J001	nhr-6	WBGene00003605	C48D5.1	III_+_3563765_3565294_3573585_3573740_3573856_3573923_3574146 5_Junction_49405_Junction_49406 J002 3_Junction_49410_Junction_49427 J001 3_Junction_49406_Junction_49409_Junction_49424 J003 3_Junction_49405_Junction_49408 J001 5_Junction_49408_Junction_49409_Junction_49410 J001		0.027468216835359%
nhr-6 III_+_3563765_3565294_3573585_3573740_3573856_3573923_3574146 5_Junction_49405_Junction_49406 J002 3_Junction_49410_Junction_49427 J001 3_Junction_49406_Junction_49409_Junction_49424 J003 3_Junction_49405_Junction_49408 J001 5_Junction_49408_Junction_49409_Junction_49410 J002	nhr-6	WBGene00003605	C48D5.1	III_+_3563765_3565294_3573585_3573740_3573856_3573923_3574146 5_Junction_49405_Junction_49406 J002 3_Junction_49410_Junction_49427 J001 3_Junction_49406_Junction_49409_Junction_49424 J003 3_Junction_49405_Junction_49408 J001 5_Junction_49408_Junction_49409_Junction_49410 J002		0.121252183780352%
nhr-6 III_+_3563765_3565294_3573585_3573740_3573856_3573923_3574146 5_Junction_49405_Junction_49406 J002 3_Junction_49410_Junction_49427 J001 3_Junction_49406_Junction_49409_Junction_49424 J003 3_Junction_49405_Junction_49408 J001 5_Junction_49408_Junction_49409_Junction_49410 J003	nhr-6	WBGene00003605	C48D5.1	III_+_3563765_3565294_3573585_3573740_3573856_3573923_3574146 5_Junction_49405_Junction_49406 J002 3_Junction_49410_Junction_49427 J001 3_Junction_49406_Junction_49409_Junction_49424 J003 3_Junction_49405_Junction_49408 J001 5_Junction_49408_Junction_49409_Junction_49410 J003		0.0115147293110751%
nhr-6 III_+_3563765_3565294_3573585_3573740_3573856_3573923_3574146 5_Junction_49405_Junction_49406 J002 3_Junction_49410_Junction_49427 J001 3_Junction_49406_Junction_49409_Junction_49424 J003 3_Junction_49405_Junction_49408 J002 5_Junction_49408_Junction_49409_Junction_49410 J001	nhr-6	WBGene00003605	C48D5.1	III_+_3563765_3565294_3573585_3573740_3573856_3573923_3574146 5_Junction_49405_Junction_49406 J002 3_Junction_49410_Junction_49427 J001 3_Junction_49406_Junction_49409_Junction_49424 J003 3_Junction_49405_Junction_49408 J002 5_Junction_49408_Junction_49409_Junction_49410 J001		0.118428610681569%
nhr-6 III_+_3563765_3565294_3573585_3573740_3573856_3573923_3574146 5_Junction_49405_Junction_49406 J002 3_Junction_49410_Junction_49427 J001 3_Junction_49406_Junction_49409_Junction_49424 J003 3_Junction_49405_Junction_49408 J002 5_Junction_49408_Junction_49409_Junction_49410 J002	nhr-6	WBGene00003605	C48D5.1	III_+_3563765_3565294_3573585_3573740_3573856_3573923_3574146 5_Junction_49405_Junction_49406 J002 3_Junction_49410_Junction_49427 J001 3_Junction_49406_Junction_49409_Junction_49424 J003 3_Junction_49405_Junction_49408 J002 5_Junction_49408_Junction_49409_Junction_49410 J002		0.512048818894224%
nhr-6 III_+_3563765_3565294_3573585_3573740_3573856_3573923_3574146 5_Junction_49405_Junction_49406 J002 3_Junction_49410_Junction_49427 J001 3_Junction_49406_Junction_49409_Junction_49424 J003 3_Junction_49405_Junction_49408 J002 5_Junction_49408_Junction_49409_Junction_49410 J003	nhr-6	WBGene00003605	C48D5.1	III_+_3563765_3565294_3573585_3573740_3573856_3573923_3574146 5_Junction_49405_Junction_49406 J002 3_Junction_49410_Junction_49427 J001 3_Junction_49406_Junction_49409_Junction_49424 J003 3_Junction_49405_Junction_49408 J002 5_Junction_49408_Junction_49409_Junction_49410 J003		0.0450622580790689%
nhr-6 III_+_3563765_3565294_3573585_3573740_3573856_3573923_3574146 5_Junction_49405_Junction_49406 J002 3_Junction_49410_Junction_49427 J002 3_Junction_49406_Junction_49409_Junction_49424 J001 3_Junction_49405_Junction_49408 J001 5_Junction_49408_Junction_49409_Junction_49410 J001	nhr-6	WBGene00003605	C48D5.1	III_+_3563765_3565294_3573585_3573740_3573856_3573923_3574146 5_Junction_49405_Junction_49406 J002 3_Junction_49410_Junction_49427 J002 3_Junction_49406_Junction_49409_Junction_49424 J001 3_Junction_49405_Junction_49408 J001 5_Junction_49408_Junction_49409_Junction_49410 J001		0.0260898090961344%
nhr-6 III_+_3563765_3565294_3573585_3573740_3573856_3573923_3574146 5_Junction_49405_Junction_49406 J002 3_Junction_49410_Junction_49427 J002 3_Junction_49406_Junction_49409_Junction_49424 J001 3_Junction_49405_Junction_49408 J001 5_Junction_49408_Junction_49409_Junction_49410 J002	nhr-6	WBGene00003605	C48D5.1	III_+_3563765_3565294_3573585_3573740_3573856_3573923_3574146 5_Junction_49405_Junction_49406 J002 3_Junction_49410_Junction_49427 J002 3_Junction_49406_Junction_49409_Junction_49424 J001 3_Junction_49405_Junction_49408 J001 5_Junction_49408_Junction_49409_Junction_49410 J002		0.0800975203946523%
nhr-6 III_+_3563765_3565294_3573585_3573740_3573856_3573923_3574146 5_Junction_49405_Junction_49406 J002 3_Junction_49410_Junction_49427 J002 3_Junction_49406_Junction_49409_Junction_49424 J001 3_Junction_49405_Junction_49408 J001 5_Junction_49408_Junction_49409_Junction_49410 J003	nhr-6	WBGene00003605	C48D5.1	III_+_3563765_3565294_3573585_3573740_3573856_3573923_3574146 5_Junction_49405_Junction_49406 J002 3_Junction_49410_Junction_49427 J002 3_Junction_49406_Junction_49409_Junction_49424 J001 3_Junction_49405_Junction_49408 J001 5_Junction_49408_Junction_49409_Junction_49410 J003		0.00553890696013771%
nhr-6 III_+_3563765_3565294_3573585_3573740_3573856_3573923_3574146 5_Junction_49405_Junction_49406 J002 3_Junction_49410_Junction_49427 J002 3_Junction_49406_Junction_49409_Junction_49424 J001 3_Junction_49405_Junction_49408 J002 5_Junction_49408_Junction_49409_Junction_49410 J001	nhr-6	WBGene00003605	C48D5.1	III_+_3563765_3565294_3573585_3573740_3573856_3573923_3574146 5_Junction_49405_Junction_49406 J002 3_Junction_49410_Junction_49427 J002 3_Junction_49406_Junction_49409_Junction_49424 J001 3_Junction_49405_Junction_49408 J002 5_Junction_49408_Junction_49409_Junction_49410 J001		0.14677920914373%
nhr-6 III_+_3563765_3565294_3573585_3573740_3573856_3573923_3574146 5_Junction_49405_Junction_49406 J002 3_Junction_49410_Junction_49427 J002 3_Junction_49406_Junction_49409_Junction_49424 J001 3_Junction_49405_Junction_49408 J002 5_Junction_49408_Junction_49409_Junction_49410 J002	nhr-6	WBGene00003605	C48D5.1	III_+_3563765_3565294_3573585_3573740_3573856_3573923_3574146 5_Junction_49405_Junction_49406 J002 3_Junction_49410_Junction_49427 J002 3_Junction_49406_Junction_49409_Junction_49424 J001 3_Junction_49405_Junction_49408 J002 5_Junction_49408_Junction_49409_Junction_49410 J002		0.414414460392532%
nhr-6 III_+_3563765_3565294_3573585_3573740_3573856_3573923_3574146 5_Junction_49405_Junction_49406 J002 3_Junction_49410_Junction_49427 J002 3_Junction_49406_Junction_49409_Junction_49424 J001 3_Junction_49405_Junction_49408 J002 5_Junction_49408_Junction_49409_Junction_49410 J003	nhr-6	WBGene00003605	C48D5.1	III_+_3563765_3565294_3573585_3573740_3573856_3573923_3574146 5_Junction_49405_Junction_49406 J002 3_Junction_49410_Junction_49427 J002 3_Junction_49406_Junction_49409_Junction_49424 J001 3_Junction_49405_Junction_49408 J002 5_Junction_49408_Junction_49409_Junction_49410 J003		0.0240714233529503%
nhr-6 III_+_3563765_3565294_3573585_3573740_3573856_3573923_3574146 5_Junction_49405_Junction_49406 J002 3_Junction_49410_Junction_49427 J002 3_Junction_49406_Junction_49409_Junction_49424 J002 3_Junction_49405_Junction_49408 J001 5_Junction_49408_Junction_49409_Junction_49410 J001	nhr-6	WBGene00003605	C48D5.1	III_+_3563765_3565294_3573585_3573740_3573856_3573923_3574146 5_Junction_49405_Junction_49406 J002 3_Junction_49410_Junction_49427 J002 3_Junction_49406_Junction_49409_Junction_49424 J002 3_Junction_49405_Junction_49408 J001 5_Junction_49408_Junction_49409_Junction_49410 J001		0.426410935816393%
nhr-6 III_+_3563765_3565294_3573585_3573740_3573856_3573923_3574146 5_Junction_49405_Junction_49406 J002 3_Junction_49410_Junction_49427 J002 3_Junction_49406_Junction_49409_Junction_49424 J002 3_Junction_49405_Junction_49408 J001 5_Junction_49408_Junction_49409_Junction_49410 J002	nhr-6	WBGene00003605	C48D5.1	III_+_3563765_3565294_3573585_3573740_3573856_3573923_3574146 5_Junction_49405_Junction_49406 J002 3_Junction_49410_Junction_49427 J002 3_Junction_49406_Junction_49409_Junction_49424 J002 3_Junction_49405_Junction_49408 J001 5_Junction_49408_Junction_49409_Junction_49410 J002		1.70895235809977%
nhr-6 III_+_3563765_3565294_3573585_3573740_3573856_3573923_3574146 5_Junction_49405_Junction_49406 J002 3_Junction_49410_Junction_49427 J002 3_Junction_49406_Junction_49409_Junction_49424 J002 3_Junction_49405_Junction_49408 J001 5_Junction_49408_Junction_49409_Junction_49410 J003	nhr-6	WBGene00003605	C48D5.1	III_+_3563765_3565294_3573585_3573740_3573856_3573923_3574146 5_Junction_49405_Junction_49406 J002 3_Junction_49410_Junction_49427 J002 3_Junction_49406_Junction_49409_Junction_49424 J002 3_Junction_49405_Junction_49408 J001 5_Junction_49408_Junction_49409_Junction_49410 J003		0.132939338213181%
nhr-6 III_+_3563765_3565294_3573585_3573740_3573856_3573923_3574146 5_Junction_49405_Junction_49406 J002 3_Junction_49410_Junction_49427 J002 3_Junction_49406_Junction_49409_Junction_49424 J002 3_Junction_49405_Junction_49408 J002 5_Junction_49408_Junction_49409_Junction_49410 J001	nhr-6	WBGene00003605	C48D5.1	III_+_3563765_3565294_3573585_3573740_3573856_3573923_3574146 5_Junction_49405_Junction_49406 J002 3_Junction_49410_Junction_49427 J002 3_Junction_49406_Junction_49409_Junction_49424 J002 3_Junction_49405_Junction_49408 J002 5_Junction_49408_Junction_49409_Junction_49410 J001		2.10438750272067%
nhr-6 III_+_3563765_3565294_3573585_3573740_3573856_3573923_3574146 5_Junction_49405_Junction_49406 J002 3_Junction_49410_Junction_49427 J002 3_Junction_49406_Junction_49409_Junction_49424 J002 3_Junction_49405_Junction_49408 J002 5_Junction_49408_Junction_49409_Junction_49410 J002	nhr-6	WBGene00003605	C48D5.1	III_+_3563765_3565294_3573585_3573740_3573856_3573923_3574146 5_Junction_49405_Junction_49406 J002 3_Junction_49410_Junction_49427 J002 3_Junction_49406_Junction_49409_Junction_49424 J002 3_Junction_49405_Junction_49408 J002 5_Junction_49408_Junction_49409_Junction_49410 J002		7.91277257030762%
nhr-6 III_+_3563765_3565294_3573585_3573740_3573856_3573923_3574146 5_Junction_49405_Junction_49406 J002 3_Junction_49410_Junction_49427 J002 3_Junction_49406_Junction_49409_Junction_49424 J002 3_Junction_49405_Junction_49408 J002 5_Junction_49408_Junction_49409_Junction_49410 J003	nhr-6	WBGene00003605	C48D5.1	III_+_3563765_3565294_3573585_3573740_3573856_3573923_3574146 5_Junction_49405_Junction_49406 J002 3_Junction_49410_Junction_49427 J002 3_Junction_49406_Junction_49409_Junction_49424 J002 3_Junction_49405_Junction_49408 J002 5_Junction_49408_Junction_49409_Junction_49410 J003		0.556935590903875%
nhr-6 III_+_3563765_3565294_3573585_3573740_3573856_3573923_3574146 5_Junction_49405_Junction_49406 J002 3_Junction_49410_Junction_49427 J002 3_Junction_49406_Junction_49409_Junction_49424 J003 3_Junction_49405_Junction_49408 J001 5_Junction_49408_Junction_49409_Junction_49410 J001	nhr-6	WBGene00003605	C48D5.1	III_+_3563765_3565294_3573585_3573740_3573856_3573923_3574146 5_Junction_49405_Junction_49406 J002 3_Junction_49410_Junction_49427 J002 3_Junction_49406_Junction_49409_Junction_49424 J003 3_Junction_49405_Junction_49408 J001 5_Junction_49408_Junction_49409_Junction_49410 J001		0.807833189350385%
nhr-6 III_+_3563765_3565294_3573585_3573740_3573856_3573923_3574146 5_Junction_49405_Junction_49406 J002 3_Junction_49410_Junction_49427 J002 3_Junction_49406_Junction_49409_Junction_49424 J003 3_Junction_49405_Junction_49408 J001 5_Junction_49408_Junction_49409_Junction_49410 J002	nhr-6	WBGene00003605	C48D5.1	III_+_3563765_3565294_3573585_3573740_3573856_3573923_3574146 5_Junction_49405_Junction_49406 J002 3_Junction_49410_Junction_49427 J002 3_Junction_49406_Junction_49409_Junction_49424 J003 3_Junction_49405_Junction_49408 J001 5_Junction_49408_Junction_49409_Junction_49410 J002		3.08339761319413%
nhr-6 III_+_3563765_3565294_3573585_3573740_3573856_3573923_3574146 5_Junction_49405_Junction_49406 J002 3_Junction_49410_Junction_49427 J002 3_Junction_49406_Junction_49409_Junction_49424 J003 3_Junction_49405_Junction_49408 J001 5_Junction_49408_Junction_49409_Junction_49410 J003	nhr-6	WBGene00003605	C48D5.1	III_+_3563765_3565294_3573585_3573740_3573856_3573923_3574146 5_Junction_49405_Junction_49406 J002 3_Junction_49410_Junction_49427 J002 3_Junction_49406_Junction_49409_Junction_49424 J003 3_Junction_49405_Junction_49408 J001 5_Junction_49408_Junction_49409_Junction_49410 J003		0.207319393798045%
nhr-6 III_+_3563765_3565294_3573585_3573740_3573856_3573923_3574146 5_Junction_49405_Junction_49406 J002 3_Junction_49410_Junction_49427 J002 3_Junction_49406_Junction_49409_Junction_49424 J003 3_Junction_49405_Junction_49408 J002 5_Junction_49408_Junction_49409_Junction_49410 J001	nhr-6	WBGene00003605	C48D5.1	III_+_3563765_3565294_3573585_3573740_3573856_3573923_3574146 5_Junction_49405_Junction_49406 J002 3_Junction_49410_Junction_49427 J002 3_Junction_49406_Junction_49409_Junction_49424 J003 3_Junction_49405_Junction_49408 J002 5_Junction_49408_Junction_49409_Junction_49410 J001		4.19197442505269%
nhr-6 III_+_3563765_3565294_3573585_3573740_3573856_3573923_3574146 5_Junction_49405_Junction_49406 J002 3_Junction_49410_Junction_49427 J002 3_Junction_49406_Junction_49409_Junction_49424 J003 3_Junction_49405_Junction_49408 J002 5_Junction_49408_Junction_49409_Junction_49410 J002	nhr-6	WBGene00003605	C48D5.1	III_+_3563765_3565294_3573585_3573740_3573856_3573923_3574146 5_Junction_49405_Junction_49406 J002 3_Junction_49410_Junction_49427 J002 3_Junction_49406_Junction_49409_Junction_49424 J003 3_Junction_49405_Junction_49408 J002 5_Junction_49408_Junction_49409_Junction_49410 J002		14.7771440252513%
nhr-6 III_+_3563765_3565294_3573585_3573740_3573856_3573923_3574146 5_Junction_49405_Junction_49406 J002 3_Junction_49410_Junction_49427 J002 3_Junction_49406_Junction_49409_Junction_49424 J003 3_Junction_49405_Junction_49408 J002 5_Junction_49408_Junction_49409_Junction_49410 J003	nhr-6	WBGene00003605	C48D5.1	III_+_3563765_3565294_3573585_3573740_3573856_3573923_3574146 5_Junction_49405_Junction_49406 J002 3_Junction_49410_Junction_49427 J002 3_Junction_49406_Junction_49409_Junction_49424 J003 3_Junction_49405_Junction_49408 J002 5_Junction_49408_Junction_49409_Junction_49410 J003		0.902085968891811%
nhr-6 III_+_3563765_3565294_3573585_3573740_3573856_3573923_3574146 5_Junction_49588_Junction_49589 J001 3_Junction_49593_Junction_49610 J001 3_Junction_49589_Junction_49592_Junction_49607 J001 3_Junction_49588_Junction_49591 J001 5_Junction_49591_Junction_49592_Junction_49593 J001	nhr-6	WBGene00003605	C48D5.1	III_+_3563765_3565294_3573585_3573740_3573856_3573923_3574146 5_Junction_49588_Junction_49589 J001 3_Junction_49593_Junction_49610 J001 3_Junction_49589_Junction_49592_Junction_49607 J001 3_Junction_49588_Junction_49591 J001 5_Junction_49591_Junction_49592_Junction_49593 J001		0.00108789083401442%
nhr-6 III_+_3563765_3565294_3573585_3573740_3573856_3573923_3574146 5_Junction_49588_Junction_49589 J001 3_Junction_49593_Junction_49610 J001 3_Junction_49589_Junction_49592_Junction_49607 J001 3_Junction_49588_Junction_49591 J001 5_Junction_49591_Junction_49592_Junction_49593 J002	nhr-6	WBGene00003605	C48D5.1	III_+_3563765_3565294_3573585_3573740_3573856_3573923_3574146 5_Junction_49588_Junction_49589 J001 3_Junction_49593_Junction_49610 J001 3_Junction_49589_Junction_49592_Junction_49607 J001 3_Junction_49588_Junction_49591 J001 5_Junction_49591_Junction_49592_Junction_49593 J002		0.00468451522725231%
nhr-6 III_+_3563765_3565294_3573585_3573740_3573856_3573923_3574146 5_Junction_49588_Junction_49589 J001 3_Junction_49593_Junction_49610 J001 3_Junction_49589_Junction_49592_Junction_49607 J001 3_Junction_49588_Junction_49591 J001 5_Junction_49591_Junction_49592_Junction_49593 J003	nhr-6	WBGene00003605	C48D5.1	III_+_3563765_3565294_3573585_3573740_3573856_3573923_3574146 5_Junction_49588_Junction_49589 J001 3_Junction_49593_Junction_49610 J001 3_Junction_49589_Junction_49592_Junction_49607 J001 3_Junction_49588_Junction_49591 J001 5_Junction_49591_Junction_49592_Junction_49593 J003		0.000512537977353706%
nhr-6 III_+_3563765_3565294_3573585_3573740_3573856_3573923_3574146 5_Junction_49588_Junction_49589 J001 3_Junction_49593_Junction_49610 J001 3_Junction_49589_Junction_49592_Junction_49607 J001 3_Junction_49588_Junction_49591 J002 5_Junction_49591_Junction_49592_Junction_49593 J001	nhr-6	WBGene00003605	C48D5.1	III_+_3563765_3565294_3573585_3573740_3573856_3573923_3574146 5_Junction_49588_Junction_49589 J001 3_Junction_49593_Junction_49610 J001 3_Junction_49589_Junction_49592_Junction_49607 J001 3_Junction_49588_Junction_49591 J002 5_Junction_49591_Junction_49592_Junction_49593 J001		0.00434011582584958%
nhr-6 III_+_3563765_3565294_3573585_3573740_3573856_3573923_3574146 5_Junction_49588_Junction_49589 J001 3_Junction_49593_Junction_49610 J001 3_Junction_49589_Junction_49592_Junction_49607 J001 3_Junction_49588_Junction_49591 J002 5_Junction_49591_Junction_49592_Junction_49593 J002	nhr-6	WBGene00003605	C48D5.1	III_+_3563765_3565294_3573585_3573740_3573856_3573923_3574146 5_Junction_49588_Junction_49589 J001 3_Junction_49593_Junction_49610 J001 3_Junction_49589_Junction_49592_Junction_49607 J001 3_Junction_49588_Junction_49591 J002 5_Junction_49591_Junction_49592_Junction_49593 J002		0.0183588981599317%
