## Supplemental Spreadsheet 3 for "Deep Transcriptomics Reveals Cell-Specific Isoforms of Pan-Neuronal Genes" (part 22 of 693)

### Sheet: Composite (continued)
	Gene	WormBase_Gene_ID	Sequence_Name	AS_event_ID	ADL	AFD	AIM	AIN	AIY	ASEL	ASER	ASG	ASI	ASK	AVA	AVE	AVG	AVH	AVK	AVL	AVM	AWA	AWB	AWC	BAG	CAN	DA	DD	DVC	I5	IL1	IL2	LUA	NSM	OLL	OLQ	PHA	PVC	PVD	PVM	RIA	RIC	RIM	RIS	RMD	SMB	SMD	VB	VC	VD
nhr-6 III_+_3563765_3565294_3573585_3573740_3573856_3573923_3574146 5_Junction_49588_Junction_49589 J001 3_Junction_49593_Junction_49610 J001 3_Junction_49589_Junction_49592_Junction_49607 J001 3_Junction_49588_Junction_49591 J002 5_Junction_49591_Junction_49592_Junction_49593 J003	nhr-6	WBGene00003605	C48D5.1	III_+_3563765_3565294_3573585_3573740_3573856_3573923_3574146 5_Junction_49588_Junction_49589 J001 3_Junction_49593_Junction_49610 J001 3_Junction_49589_Junction_49592_Junction_49607 J001 3_Junction_49588_Junction_49591 J002 5_Junction_49591_Junction_49592_Junction_49593 J003		0.00188683093573429%
nhr-6 III_+_3563765_3565294_3573585_3573740_3573856_3573923_3574146 5_Junction_49588_Junction_49589 J001 3_Junction_49593_Junction_49610 J001 3_Junction_49589_Junction_49592_Junction_49607 J002 3_Junction_49588_Junction_49591 J001 5_Junction_49591_Junction_49592_Junction_49593 J001	nhr-6	WBGene00003605	C48D5.1	III_+_3563765_3565294_3573585_3573740_3573856_3573923_3574146 5_Junction_49588_Junction_49589 J001 3_Junction_49593_Junction_49610 J001 3_Junction_49589_Junction_49592_Junction_49607 J002 3_Junction_49588_Junction_49591 J001 5_Junction_49591_Junction_49592_Junction_49593 J001		0.0281407379993645%
nhr-6 III_+_3563765_3565294_3573585_3573740_3573856_3573923_3574146 5_Junction_49588_Junction_49589 J001 3_Junction_49593_Junction_49610 J001 3_Junction_49589_Junction_49592_Junction_49607 J002 3_Junction_49588_Junction_49591 J001 5_Junction_49591_Junction_49592_Junction_49593 J002	nhr-6	WBGene00003605	C48D5.1	III_+_3563765_3565294_3573585_3573740_3573856_3573923_3574146 5_Junction_49588_Junction_49589 J001 3_Junction_49593_Junction_49610 J001 3_Junction_49589_Junction_49592_Junction_49607 J002 3_Junction_49588_Junction_49591 J001 5_Junction_49591_Junction_49592_Junction_49593 J002		0.131206190822256%
nhr-6 III_+_3563765_3565294_3573585_3573740_3573856_3573923_3574146 5_Junction_49588_Junction_49589 J001 3_Junction_49593_Junction_49610 J001 3_Junction_49589_Junction_49592_Junction_49607 J002 3_Junction_49588_Junction_49591 J001 5_Junction_49591_Junction_49592_Junction_49593 J003	nhr-6	WBGene00003605	C48D5.1	III_+_3563765_3565294_3573585_3573740_3573856_3573923_3574146 5_Junction_49588_Junction_49589 J001 3_Junction_49593_Junction_49610 J001 3_Junction_49589_Junction_49592_Junction_49607 J002 3_Junction_49588_Junction_49591 J001 5_Junction_49591_Junction_49592_Junction_49593 J003		0.0130045783327814%
nhr-6 III_+_3563765_3565294_3573585_3573740_3573856_3573923_3574146 5_Junction_49588_Junction_49589 J001 3_Junction_49593_Junction_49610 J001 3_Junction_49589_Junction_49592_Junction_49607 J002 3_Junction_49588_Junction_49591 J002 5_Junction_49591_Junction_49592_Junction_49593 J001	nhr-6	WBGene00003605	C48D5.1	III_+_3563765_3565294_3573585_3573740_3573856_3573923_3574146 5_Junction_49588_Junction_49589 J001 3_Junction_49593_Junction_49610 J001 3_Junction_49589_Junction_49592_Junction_49607 J002 3_Junction_49588_Junction_49591 J002 5_Junction_49591_Junction_49592_Junction_49593 J001		0.113264661977699%
nhr-6 III_+_3563765_3565294_3573585_3573740_3573856_3573923_3574146 5_Junction_49588_Junction_49589 J001 3_Junction_49593_Junction_49610 J001 3_Junction_49589_Junction_49592_Junction_49607 J002 3_Junction_49588_Junction_49591 J002 5_Junction_49591_Junction_49592_Junction_49593 J002	nhr-6	WBGene00003605	C48D5.1	III_+_3563765_3565294_3573585_3573740_3573856_3573923_3574146 5_Junction_49588_Junction_49589 J001 3_Junction_49593_Junction_49610 J001 3_Junction_49589_Junction_49592_Junction_49607 J002 3_Junction_49588_Junction_49591 J002 5_Junction_49591_Junction_49592_Junction_49593 J002		0.533946899305136%
nhr-6 III_+_3563765_3565294_3573585_3573740_3573856_3573923_3574146 5_Junction_49588_Junction_49589 J001 3_Junction_49593_Junction_49610 J001 3_Junction_49589_Junction_49592_Junction_49607 J002 3_Junction_49588_Junction_49591 J002 5_Junction_49591_Junction_49592_Junction_49593 J003	nhr-6	WBGene00003605	C48D5.1	III_+_3563765_3565294_3573585_3573740_3573856_3573923_3574146 5_Junction_49588_Junction_49589 J001 3_Junction_49593_Junction_49610 J001 3_Junction_49589_Junction_49592_Junction_49607 J002 3_Junction_49588_Junction_49591 J002 5_Junction_49591_Junction_49592_Junction_49593 J003		0.0499389998242746%
nhr-6 III_+_3563765_3565294_3573585_3573740_3573856_3573923_3574146 5_Junction_49588_Junction_49589 J001 3_Junction_49593_Junction_49610 J001 3_Junction_49589_Junction_49592_Junction_49607 J003 3_Junction_49588_Junction_49591 J001 5_Junction_49591_Junction_49592_Junction_49593 J001	nhr-6	WBGene00003605	C48D5.1	III_+_3563765_3565294_3573585_3573740_3573856_3573923_3574146 5_Junction_49588_Junction_49589 J001 3_Junction_49593_Junction_49610 J001 3_Junction_49589_Junction_49592_Junction_49607 J003 3_Junction_49588_Junction_49591 J001 5_Junction_49591_Junction_49592_Junction_49593 J001		0.042923329909533%
nhr-6 III_+_3563765_3565294_3573585_3573740_3573856_3573923_3574146 5_Junction_49588_Junction_49589 J001 3_Junction_49593_Junction_49610 J001 3_Junction_49589_Junction_49592_Junction_49607 J003 3_Junction_49588_Junction_49591 J001 5_Junction_49591_Junction_49592_Junction_49593 J002	nhr-6	WBGene00003605	C48D5.1	III_+_3563765_3565294_3573585_3573740_3573856_3573923_3574146 5_Junction_49588_Junction_49589 J001 3_Junction_49593_Junction_49610 J001 3_Junction_49589_Junction_49592_Junction_49607 J003 3_Junction_49588_Junction_49591 J001 5_Junction_49591_Junction_49592_Junction_49593 J002		0.203479195339044%
nhr-6 III_+_3563765_3565294_3573585_3573740_3573856_3573923_3574146 5_Junction_49588_Junction_49589 J001 3_Junction_49593_Junction_49610 J001 3_Junction_49589_Junction_49592_Junction_49607 J003 3_Junction_49588_Junction_49591 J001 5_Junction_49591_Junction_49592_Junction_49593 J003	nhr-6	WBGene00003605	C48D5.1	III_+_3563765_3565294_3573585_3573740_3573856_3573923_3574146 5_Junction_49588_Junction_49589 J001 3_Junction_49593_Junction_49610 J001 3_Junction_49589_Junction_49592_Junction_49607 J003 3_Junction_49588_Junction_49591 J001 5_Junction_49591_Junction_49592_Junction_49593 J003		0.0183586211212289%
nhr-6 III_+_3563765_3565294_3573585_3573740_3573856_3573923_3574146 5_Junction_49588_Junction_49589 J001 3_Junction_49593_Junction_49610 J001 3_Junction_49589_Junction_49592_Junction_49607 J003 3_Junction_49588_Junction_49591 J002 5_Junction_49591_Junction_49592_Junction_49593 J001	nhr-6	WBGene00003605	C48D5.1	III_+_3563765_3565294_3573585_3573740_3573856_3573923_3574146 5_Junction_49588_Junction_49589 J001 3_Junction_49593_Junction_49610 J001 3_Junction_49589_Junction_49592_Junction_49607 J003 3_Junction_49588_Junction_49591 J002 5_Junction_49591_Junction_49592_Junction_49593 J001		0.177471334633539%
nhr-6 III_+_3563765_3565294_3573585_3573740_3573856_3573923_3574146 5_Junction_49588_Junction_49589 J001 3_Junction_49593_Junction_49610 J001 3_Junction_49589_Junction_49592_Junction_49607 J003 3_Junction_49588_Junction_49591 J002 5_Junction_49591_Junction_49592_Junction_49593 J002	nhr-6	WBGene00003605	C48D5.1	III_+_3563765_3565294_3573585_3573740_3573856_3573923_3574146 5_Junction_49588_Junction_49589 J001 3_Junction_49593_Junction_49610 J001 3_Junction_49589_Junction_49592_Junction_49607 J003 3_Junction_49588_Junction_49591 J002 5_Junction_49591_Junction_49592_Junction_49593 J002		0.84457624878638%
nhr-6 III_+_3563765_3565294_3573585_3573740_3573856_3573923_3574146 5_Junction_49588_Junction_49589 J001 3_Junction_49593_Junction_49610 J001 3_Junction_49589_Junction_49592_Junction_49607 J003 3_Junction_49588_Junction_49591 J002 5_Junction_49591_Junction_49592_Junction_49593 J003	nhr-6	WBGene00003605	C48D5.1	III_+_3563765_3565294_3573585_3573740_3573856_3573923_3574146 5_Junction_49588_Junction_49589 J001 3_Junction_49593_Junction_49610 J001 3_Junction_49589_Junction_49592_Junction_49607 J003 3_Junction_49588_Junction_49591 J002 5_Junction_49591_Junction_49592_Junction_49593 J003		0.0720944539286271%
nhr-6 III_+_3563765_3565294_3573585_3573740_3573856_3573923_3574146 5_Junction_49588_Junction_49589 J001 3_Junction_49593_Junction_49610 J002 3_Junction_49589_Junction_49592_Junction_49607 J001 3_Junction_49588_Junction_49591 J001 5_Junction_49591_Junction_49592_Junction_49593 J001	nhr-6	WBGene00003605	C48D5.1	III_+_3563765_3565294_3573585_3573740_3573856_3573923_3574146 5_Junction_49588_Junction_49589 J001 3_Junction_49593_Junction_49610 J002 3_Junction_49589_Junction_49592_Junction_49607 J001 3_Junction_49588_Junction_49591 J001 5_Junction_49591_Junction_49592_Junction_49593 J001		0.0248665140071856%
nhr-6 III_+_3563765_3565294_3573585_3573740_3573856_3573923_3574146 5_Junction_49588_Junction_49589 J001 3_Junction_49593_Junction_49610 J002 3_Junction_49589_Junction_49592_Junction_49607 J001 3_Junction_49588_Junction_49591 J001 5_Junction_49591_Junction_49592_Junction_49593 J002	nhr-6	WBGene00003605	C48D5.1	III_+_3563765_3565294_3573585_3573740_3573856_3573923_3574146 5_Junction_49588_Junction_49589 J001 3_Junction_49593_Junction_49610 J002 3_Junction_49589_Junction_49592_Junction_49607 J001 3_Junction_49588_Junction_49591 J001 5_Junction_49591_Junction_49592_Junction_49593 J002		0.0930574755491317%
nhr-6 III_+_3563765_3565294_3573585_3573740_3573856_3573923_3574146 5_Junction_49588_Junction_49589 J001 3_Junction_49593_Junction_49610 J002 3_Junction_49589_Junction_49592_Junction_49607 J001 3_Junction_49588_Junction_49591 J001 5_Junction_49591_Junction_49592_Junction_49593 J003	nhr-6	WBGene00003605	C48D5.1	III_+_3563765_3565294_3573585_3573740_3573856_3573923_3574146 5_Junction_49588_Junction_49589 J001 3_Junction_49593_Junction_49610 J002 3_Junction_49589_Junction_49592_Junction_49607 J001 3_Junction_49588_Junction_49591 J001 5_Junction_49591_Junction_49592_Junction_49593 J003		0.0075635392612703%
nhr-6 III_+_3563765_3565294_3573585_3573740_3573856_3573923_3574146 5_Junction_49588_Junction_49589 J001 3_Junction_49593_Junction_49610 J002 3_Junction_49589_Junction_49592_Junction_49607 J001 3_Junction_49588_Junction_49591 J002 5_Junction_49591_Junction_49592_Junction_49593 J001	nhr-6	WBGene00003605	C48D5.1	III_+_3563765_3565294_3573585_3573740_3573856_3573923_3574146 5_Junction_49588_Junction_49589 J001 3_Junction_49593_Junction_49610 J002 3_Junction_49589_Junction_49592_Junction_49607 J001 3_Junction_49588_Junction_49591 J002 5_Junction_49591_Junction_49592_Junction_49593 J001		0.12332481589295%
nhr-6 III_+_3563765_3565294_3573585_3573740_3573856_3573923_3574146 5_Junction_49588_Junction_49589 J001 3_Junction_49593_Junction_49610 J002 3_Junction_49589_Junction_49592_Junction_49607 J001 3_Junction_49588_Junction_49591 J002 5_Junction_49591_Junction_49592_Junction_49593 J002	nhr-6	WBGene00003605	C48D5.1	III_+_3563765_3565294_3573585_3573740_3573856_3573923_3574146 5_Junction_49588_Junction_49589 J001 3_Junction_49593_Junction_49610 J002 3_Junction_49589_Junction_49592_Junction_49607 J001 3_Junction_49588_Junction_49591 J002 5_Junction_49591_Junction_49592_Junction_49593 J002		0.425933983223684%
nhr-6 III_+_3563765_3565294_3573585_3573740_3573856_3573923_3574146 5_Junction_49588_Junction_49589 J001 3_Junction_49593_Junction_49610 J002 3_Junction_49589_Junction_49592_Junction_49607 J001 3_Junction_49588_Junction_49591 J002 5_Junction_49591_Junction_49592_Junction_49593 J003	nhr-6	WBGene00003605	C48D5.1	III_+_3563765_3565294_3573585_3573740_3573856_3573923_3574146 5_Junction_49588_Junction_49589 J001 3_Junction_49593_Junction_49610 J002 3_Junction_49589_Junction_49592_Junction_49607 J001 3_Junction_49588_Junction_49591 J002 5_Junction_49591_Junction_49592_Junction_49593 J003		0.0305772889456417%
nhr-6 III_+_3563765_3565294_3573585_3573740_3573856_3573923_3574146 5_Junction_49588_Junction_49589 J001 3_Junction_49593_Junction_49610 J002 3_Junction_49589_Junction_49592_Junction_49607 J002 3_Junction_49588_Junction_49591 J001 5_Junction_49591_Junction_49592_Junction_49593 J001	nhr-6	WBGene00003605	C48D5.1	III_+_3563765_3565294_3573585_3573740_3573856_3573923_3574146 5_Junction_49588_Junction_49589 J001 3_Junction_49593_Junction_49610 J002 3_Junction_49589_Junction_49592_Junction_49607 J002 3_Junction_49588_Junction_49591 J001 5_Junction_49591_Junction_49592_Junction_49593 J001		0.62007985282518%
nhr-6 III_+_3563765_3565294_3573585_3573740_3573856_3573923_3574146 5_Junction_49588_Junction_49589 J001 3_Junction_49593_Junction_49610 J002 3_Junction_49589_Junction_49592_Junction_49607 J002 3_Junction_49588_Junction_49591 J001 5_Junction_49591_Junction_49592_Junction_49593 J002	nhr-6	WBGene00003605	C48D5.1	III_+_3563765_3565294_3573585_3573740_3573856_3573923_3574146 5_Junction_49588_Junction_49589 J001 3_Junction_49593_Junction_49610 J002 3_Junction_49589_Junction_49592_Junction_49607 J002 3_Junction_49588_Junction_49591 J001 5_Junction_49591_Junction_49592_Junction_49593 J002		2.91097084341584%
nhr-6 III_+_3563765_3565294_3573585_3573740_3573856_3573923_3574146 5_Junction_49588_Junction_49589 J001 3_Junction_49593_Junction_49610 J002 3_Junction_49589_Junction_49592_Junction_49607 J002 3_Junction_49588_Junction_49591 J001 5_Junction_49591_Junction_49592_Junction_49593 J003	nhr-6	WBGene00003605	C48D5.1	III_+_3563765_3565294_3573585_3573740_3573856_3573923_3574146 5_Junction_49588_Junction_49589 J001 3_Junction_49593_Junction_49610 J002 3_Junction_49589_Junction_49592_Junction_49607 J002 3_Junction_49588_Junction_49591 J001 5_Junction_49591_Junction_49592_Junction_49593 J003		0.218959514937715%
nhr-6 III_+_3563765_3565294_3573585_3573740_3573856_3573923_3574146 5_Junction_49588_Junction_49589 J001 3_Junction_49593_Junction_49610 J002 3_Junction_49589_Junction_49592_Junction_49607 J002 3_Junction_49588_Junction_49591 J002 5_Junction_49591_Junction_49592_Junction_49593 J001	nhr-6	WBGene00003605	C48D5.1	III_+_3563765_3565294_3573585_3573740_3573856_3573923_3574146 5_Junction_49588_Junction_49589 J001 3_Junction_49593_Junction_49610 J002 3_Junction_49589_Junction_49592_Junction_49607 J002 3_Junction_49588_Junction_49591 J002 5_Junction_49591_Junction_49592_Junction_49593 J001		2.75123105255776%
nhr-6 III_+_3563765_3565294_3573585_3573740_3573856_3573923_3574146 5_Junction_49588_Junction_49589 J001 3_Junction_49593_Junction_49610 J002 3_Junction_49589_Junction_49592_Junction_49607 J002 3_Junction_49588_Junction_49591 J002 5_Junction_49591_Junction_49592_Junction_49593 J002	nhr-6	WBGene00003605	C48D5.1	III_+_3563765_3565294_3573585_3573740_3573856_3573923_3574146 5_Junction_49588_Junction_49589 J001 3_Junction_49593_Junction_49610 J002 3_Junction_49589_Junction_49592_Junction_49607 J002 3_Junction_49588_Junction_49591 J002 5_Junction_49591_Junction_49592_Junction_49593 J002		12.5917958354168%
nhr-6 III_+_3563765_3565294_3573585_3573740_3573856_3573923_3574146 5_Junction_49588_Junction_49589 J001 3_Junction_49593_Junction_49610 J002 3_Junction_49589_Junction_49592_Junction_49607 J002 3_Junction_49588_Junction_49591 J002 5_Junction_49591_Junction_49592_Junction_49593 J003	nhr-6	WBGene00003605	C48D5.1	III_+_3563765_3565294_3573585_3573740_3573856_3573923_3574146 5_Junction_49588_Junction_49589 J001 3_Junction_49593_Junction_49610 J002 3_Junction_49589_Junction_49592_Junction_49607 J002 3_Junction_49588_Junction_49591 J002 5_Junction_49591_Junction_49592_Junction_49593 J003		0.900834659865229%
nhr-6 III_+_3563765_3565294_3573585_3573740_3573856_3573923_3574146 5_Junction_49588_Junction_49589 J001 3_Junction_49593_Junction_49610 J002 3_Junction_49589_Junction_49592_Junction_49607 J003 3_Junction_49588_Junction_49591 J001 5_Junction_49591_Junction_49592_Junction_49593 J001	nhr-6	WBGene00003605	C48D5.1	III_+_3563765_3565294_3573585_3573740_3573856_3573923_3574146 5_Junction_49588_Junction_49589 J001 3_Junction_49593_Junction_49610 J002 3_Junction_49589_Junction_49592_Junction_49607 J003 3_Junction_49588_Junction_49591 J001 5_Junction_49591_Junction_49592_Junction_49593 J001		1.18791692730472%
nhr-6 III_+_3563765_3565294_3573585_3573740_3573856_3573923_3574146 5_Junction_49588_Junction_49589 J001 3_Junction_49593_Junction_49610 J002 3_Junction_49589_Junction_49592_Junction_49607 J003 3_Junction_49588_Junction_49591 J001 5_Junction_49591_Junction_49592_Junction_49593 J002	nhr-6	WBGene00003605	C48D5.1	III_+_3563765_3565294_3573585_3573740_3573856_3573923_3574146 5_Junction_49588_Junction_49589 J001 3_Junction_49593_Junction_49610 J002 3_Junction_49589_Junction_49592_Junction_49607 J003 3_Junction_49588_Junction_49591 J001 5_Junction_49591_Junction_49592_Junction_49593 J002		5.59533754804648%
nhr-6 III_+_3563765_3565294_3573585_3573740_3573856_3573923_3574146 5_Junction_49588_Junction_49589 J001 3_Junction_49593_Junction_49610 J002 3_Junction_49589_Junction_49592_Junction_49607 J003 3_Junction_49588_Junction_49591 J001 5_Junction_49591_Junction_49592_Junction_49593 J003	nhr-6	WBGene00003605	C48D5.1	III_+_3563765_3565294_3573585_3573740_3573856_3573923_3574146 5_Junction_49588_Junction_49589 J001 3_Junction_49593_Junction_49610 J002 3_Junction_49589_Junction_49592_Junction_49607 J003 3_Junction_49588_Junction_49591 J001 5_Junction_49591_Junction_49592_Junction_49593 J003		0.361916854409651%
nhr-6 III_+_3563765_3565294_3573585_3573740_3573856_3573923_3574146 5_Junction_49588_Junction_49589 J001 3_Junction_49593_Junction_49610 J002 3_Junction_49589_Junction_49592_Junction_49607 J003 3_Junction_49588_Junction_49591 J002 5_Junction_49591_Junction_49592_Junction_49593 J001	nhr-6	WBGene00003605	C48D5.1	III_+_3563765_3565294_3573585_3573740_3573856_3573923_3574146 5_Junction_49588_Junction_49589 J001 3_Junction_49593_Junction_49610 J002 3_Junction_49589_Junction_49592_Junction_49607 J003 3_Junction_49588_Junction_49591 J002 5_Junction_49591_Junction_49592_Junction_49593 J001		5.34175496623221%
nhr-6 III_+_3563765_3565294_3573585_3573740_3573856_3573923_3574146 5_Junction_49588_Junction_49589 J001 3_Junction_49593_Junction_49610 J002 3_Junction_49589_Junction_49592_Junction_49607 J003 3_Junction_49588_Junction_49591 J002 5_Junction_49591_Junction_49592_Junction_49593 J002	nhr-6	WBGene00003605	C48D5.1	III_+_3563765_3565294_3573585_3573740_3573856_3573923_3574146 5_Junction_49588_Junction_49589 J001 3_Junction_49593_Junction_49610 J002 3_Junction_49589_Junction_49592_Junction_49607 J003 3_Junction_49588_Junction_49591 J002 5_Junction_49591_Junction_49592_Junction_49593 J002		24.1259367667081%
nhr-6 III_+_3563765_3565294_3573585_3573740_3573856_3573923_3574146 5_Junction_49588_Junction_49589 J001 3_Junction_49593_Junction_49610 J002 3_Junction_49589_Junction_49592_Junction_49607 J003 3_Junction_49588_Junction_49591 J002 5_Junction_49591_Junction_49592_Junction_49593 J003	nhr-6	WBGene00003605	C48D5.1	III_+_3563765_3565294_3573585_3573740_3573856_3573923_3574146 5_Junction_49588_Junction_49589 J001 3_Junction_49593_Junction_49610 J002 3_Junction_49589_Junction_49592_Junction_49607 J003 3_Junction_49588_Junction_49591 J002 5_Junction_49591_Junction_49592_Junction_49593 J003		1.51089412046049%
nhr-6 III_+_3563765_3565294_3573585_3573740_3573856_3573923_3574146 5_Junction_49588_Junction_49589 J002 3_Junction_49593_Junction_49610 J001 3_Junction_49589_Junction_49592_Junction_49607 J001 3_Junction_49588_Junction_49591 J001 5_Junction_49591_Junction_49592_Junction_49593 J001	nhr-6	WBGene00003605	C48D5.1	III_+_3563765_3565294_3573585_3573740_3573856_3573923_3574146 5_Junction_49588_Junction_49589 J002 3_Junction_49593_Junction_49610 J001 3_Junction_49589_Junction_49592_Junction_49607 J001 3_Junction_49588_Junction_49591 J001 5_Junction_49591_Junction_49592_Junction_49593 J001		0.000820226782665576%
nhr-6 III_+_3563765_3565294_3573585_3573740_3573856_3573923_3574146 5_Junction_49588_Junction_49589 J002 3_Junction_49593_Junction_49610 J001 3_Junction_49589_Junction_49592_Junction_49607 J001 3_Junction_49588_Junction_49591 J001 5_Junction_49591_Junction_49592_Junction_49593 J002	nhr-6	WBGene00003605	C48D5.1	III_+_3563765_3565294_3573585_3573740_3573856_3573923_3574146 5_Junction_49588_Junction_49589 J002 3_Junction_49593_Junction_49610 J001 3_Junction_49589_Junction_49592_Junction_49607 J001 3_Junction_49588_Junction_49591 J001 5_Junction_49591_Junction_49592_Junction_49593 J002		0.00329480306896369%
nhr-6 III_+_3563765_3565294_3573585_3573740_3573856_3573923_3574146 5_Junction_49588_Junction_49589 J002 3_Junction_49593_Junction_49610 J001 3_Junction_49589_Junction_49592_Junction_49607 J001 3_Junction_49588_Junction_49591 J001 5_Junction_49591_Junction_49592_Junction_49593 J003	nhr-6	WBGene00003605	C48D5.1	III_+_3563765_3565294_3573585_3573740_3573856_3573923_3574146 5_Junction_49588_Junction_49589 J002 3_Junction_49593_Junction_49610 J001 3_Junction_49589_Junction_49592_Junction_49607 J001 3_Junction_49588_Junction_49591 J001 5_Junction_49591_Junction_49592_Junction_49593 J003		0.000347024681238294%
nhr-6 III_+_3563765_3565294_3573585_3573740_3573856_3573923_3574146 5_Junction_49588_Junction_49589 J002 3_Junction_49593_Junction_49610 J001 3_Junction_49589_Junction_49592_Junction_49607 J001 3_Junction_49588_Junction_49591 J002 5_Junction_49591_Junction_49592_Junction_49593 J001	nhr-6	WBGene00003605	C48D5.1	III_+_3563765_3565294_3573585_3573740_3573856_3573923_3574146 5_Junction_49588_Junction_49589 J002 3_Junction_49593_Junction_49610 J001 3_Junction_49589_Junction_49592_Junction_49607 J001 3_Junction_49588_Junction_49591 J002 5_Junction_49591_Junction_49592_Junction_49593 J001		0.00353641841747042%
nhr-6 III_+_3563765_3565294_3573585_3573740_3573856_3573923_3574146 5_Junction_49588_Junction_49589 J002 3_Junction_49593_Junction_49610 J001 3_Junction_49589_Junction_49592_Junction_49607 J001 3_Junction_49588_Junction_49591 J002 5_Junction_49591_Junction_49592_Junction_49593 J002	nhr-6	WBGene00003605	C48D5.1	III_+_3563765_3565294_3573585_3573740_3573856_3573923_3574146 5_Junction_49588_Junction_49589 J002 3_Junction_49593_Junction_49610 J001 3_Junction_49589_Junction_49592_Junction_49607 J001 3_Junction_49588_Junction_49591 J002 5_Junction_49591_Junction_49592_Junction_49593 J002		0.0134895439838523%
nhr-6 III_+_3563765_3565294_3573585_3573740_3573856_3573923_3574146 5_Junction_49588_Junction_49589 J002 3_Junction_49593_Junction_49610 J001 3_Junction_49589_Junction_49592_Junction_49607 J001 3_Junction_49588_Junction_49591 J002 5_Junction_49591_Junction_49592_Junction_49593 J003	nhr-6	WBGene00003605	C48D5.1	III_+_3563765_3565294_3573585_3573740_3573856_3573923_3574146 5_Junction_49588_Junction_49589 J002 3_Junction_49593_Junction_49610 J001 3_Junction_49589_Junction_49592_Junction_49607 J001 3_Junction_49588_Junction_49591 J002 5_Junction_49591_Junction_49592_Junction_49593 J003		0.00129524788567371%
nhr-6 III_+_3563765_3565294_3573585_3573740_3573856_3573923_3574146 5_Junction_49588_Junction_49589 J002 3_Junction_49593_Junction_49610 J001 3_Junction_49589_Junction_49592_Junction_49607 J002 3_Junction_49588_Junction_49591 J001 5_Junction_49591_Junction_49592_Junction_49593 J001	nhr-6	WBGene00003605	C48D5.1	III_+_3563765_3565294_3573585_3573740_3573856_3573923_3574146 5_Junction_49588_Junction_49589 J002 3_Junction_49593_Junction_49610 J001 3_Junction_49589_Junction_49592_Junction_49607 J002 3_Junction_49588_Junction_49591 J001 5_Junction_49591_Junction_49592_Junction_49593 J001		0.0183567692390635%
nhr-6 III_+_3563765_3565294_3573585_3573740_3573856_3573923_3574146 5_Junction_49588_Junction_49589 J002 3_Junction_49593_Junction_49610 J001 3_Junction_49589_Junction_49592_Junction_49607 J002 3_Junction_49588_Junction_49591 J001 5_Junction_49591_Junction_49592_Junction_49593 J002	nhr-6	WBGene00003605	C48D5.1	III_+_3563765_3565294_3573585_3573740_3573856_3573923_3574146 5_Junction_49588_Junction_49589 J002 3_Junction_49593_Junction_49610 J001 3_Junction_49589_Junction_49592_Junction_49607 J002 3_Junction_49588_Junction_49591 J001 5_Junction_49591_Junction_49592_Junction_49593 J002		0.0817847530621321%
nhr-6 III_+_3563765_3565294_3573585_3573740_3573856_3573923_3574146 5_Junction_49588_Junction_49589 J002 3_Junction_49593_Junction_49610 J001 3_Junction_49589_Junction_49592_Junction_49607 J002 3_Junction_49588_Junction_49591 J001 5_Junction_49591_Junction_49592_Junction_49593 J003	nhr-6	WBGene00003605	C48D5.1	III_+_3563765_3565294_3573585_3573740_3573856_3573923_3574146 5_Junction_49588_Junction_49589 J002 3_Junction_49593_Junction_49610 J001 3_Junction_49589_Junction_49592_Junction_49607 J002 3_Junction_49588_Junction_49591 J001 5_Junction_49591_Junction_49592_Junction_49593 J003		0.00837516099632262%
nhr-6 III_+_3563765_3565294_3573585_3573740_3573856_3573923_3574146 5_Junction_49588_Junction_49589 J002 3_Junction_49593_Junction_49610 J001 3_Junction_49589_Junction_49592_Junction_49607 J002 3_Junction_49588_Junction_49591 J002 5_Junction_49591_Junction_49592_Junction_49593 J001	nhr-6	WBGene00003605	C48D5.1	III_+_3563765_3565294_3573585_3573740_3573856_3573923_3574146 5_Junction_49588_Junction_49589 J002 3_Junction_49593_Junction_49610 J001 3_Junction_49589_Junction_49592_Junction_49607 J002 3_Junction_49588_Junction_49591 J002 5_Junction_49591_Junction_49592_Junction_49593 J001		0.0755124868638725%
nhr-6 III_+_3563765_3565294_3573585_3573740_3573856_3573923_3574146 5_Junction_49588_Junction_49589 J002 3_Junction_49593_Junction_49610 J001 3_Junction_49589_Junction_49592_Junction_49607 J002 3_Junction_49588_Junction_49591 J002 5_Junction_49591_Junction_49592_Junction_49593 J002	nhr-6	WBGene00003605	C48D5.1	III_+_3563765_3565294_3573585_3573740_3573856_3573923_3574146 5_Junction_49588_Junction_49589 J002 3_Junction_49593_Junction_49610 J001 3_Junction_49589_Junction_49592_Junction_49607 J002 3_Junction_49588_Junction_49591 J002 5_Junction_49591_Junction_49592_Junction_49593 J002		0.334066949570476%
nhr-6 III_+_3563765_3565294_3573585_3573740_3573856_3573923_3574146 5_Junction_49588_Junction_49589 J002 3_Junction_49593_Junction_49610 J001 3_Junction_49589_Junction_49592_Junction_49607 J002 3_Junction_49588_Junction_49591 J002 5_Junction_49591_Junction_49592_Junction_49593 J003	nhr-6	WBGene00003605	C48D5.1	III_+_3563765_3565294_3573585_3573740_3573856_3573923_3574146 5_Junction_49588_Junction_49589 J002 3_Junction_49593_Junction_49610 J001 3_Junction_49589_Junction_49592_Junction_49607 J002 3_Junction_49588_Junction_49591 J002 5_Junction_49591_Junction_49592_Junction_49593 J003		0.0319729569266214%
nhr-6 III_+_3563765_3565294_3573585_3573740_3573856_3573923_3574146 5_Junction_49588_Junction_49589 J002 3_Junction_49593_Junction_49610 J001 3_Junction_49589_Junction_49592_Junction_49607 J003 3_Junction_49588_Junction_49591 J001 5_Junction_49591_Junction_49592_Junction_49593 J001	nhr-6	WBGene00003605	C48D5.1	III_+_3563765_3565294_3573585_3573740_3573856_3573923_3574146 5_Junction_49588_Junction_49589 J002 3_Junction_49593_Junction_49610 J001 3_Junction_49589_Junction_49592_Junction_49607 J003 3_Junction_49588_Junction_49591 J001 5_Junction_49591_Junction_49592_Junction_49593 J001		0.027468216835359%
nhr-6 III_+_3563765_3565294_3573585_3573740_3573856_3573923_3574146 5_Junction_49588_Junction_49589 J002 3_Junction_49593_Junction_49610 J001 3_Junction_49589_Junction_49592_Junction_49607 J003 3_Junction_49588_Junction_49591 J001 5_Junction_49591_Junction_49592_Junction_49593 J002	nhr-6	WBGene00003605	C48D5.1	III_+_3563765_3565294_3573585_3573740_3573856_3573923_3574146 5_Junction_49588_Junction_49589 J002 3_Junction_49593_Junction_49610 J001 3_Junction_49589_Junction_49592_Junction_49607 J003 3_Junction_49588_Junction_49591 J001 5_Junction_49591_Junction_49592_Junction_49593 J002		0.121252183780352%
nhr-6 III_+_3563765_3565294_3573585_3573740_3573856_3573923_3574146 5_Junction_49588_Junction_49589 J002 3_Junction_49593_Junction_49610 J001 3_Junction_49589_Junction_49592_Junction_49607 J003 3_Junction_49588_Junction_49591 J001 5_Junction_49591_Junction_49592_Junction_49593 J003	nhr-6	WBGene00003605	C48D5.1	III_+_3563765_3565294_3573585_3573740_3573856_3573923_3574146 5_Junction_49588_Junction_49589 J002 3_Junction_49593_Junction_49610 J001 3_Junction_49589_Junction_49592_Junction_49607 J003 3_Junction_49588_Junction_49591 J001 5_Junction_49591_Junction_49592_Junction_49593 J003		0.0115147293110751%
nhr-6 III_+_3563765_3565294_3573585_3573740_3573856_3573923_3574146 5_Junction_49588_Junction_49589 J002 3_Junction_49593_Junction_49610 J001 3_Junction_49589_Junction_49592_Junction_49607 J003 3_Junction_49588_Junction_49591 J002 5_Junction_49591_Junction_49592_Junction_49593 J001	nhr-6	WBGene00003605	C48D5.1	III_+_3563765_3565294_3573585_3573740_3573856_3573923_3574146 5_Junction_49588_Junction_49589 J002 3_Junction_49593_Junction_49610 J001 3_Junction_49589_Junction_49592_Junction_49607 J003 3_Junction_49588_Junction_49591 J002 5_Junction_49591_Junction_49592_Junction_49593 J001		0.118428610681569%
nhr-6 III_+_3563765_3565294_3573585_3573740_3573856_3573923_3574146 5_Junction_49588_Junction_49589 J002 3_Junction_49593_Junction_49610 J001 3_Junction_49589_Junction_49592_Junction_49607 J003 3_Junction_49588_Junction_49591 J002 5_Junction_49591_Junction_49592_Junction_49593 J002	nhr-6	WBGene00003605	C48D5.1	III_+_3563765_3565294_3573585_3573740_3573856_3573923_3574146 5_Junction_49588_Junction_49589 J002 3_Junction_49593_Junction_49610 J001 3_Junction_49589_Junction_49592_Junction_49607 J003 3_Junction_49588_Junction_49591 J002 5_Junction_49591_Junction_49592_Junction_49593 J002		0.512048818894224%
nhr-6 III_+_3563765_3565294_3573585_3573740_3573856_3573923_3574146 5_Junction_49588_Junction_49589 J002 3_Junction_49593_Junction_49610 J001 3_Junction_49589_Junction_49592_Junction_49607 J003 3_Junction_49588_Junction_49591 J002 5_Junction_49591_Junction_49592_Junction_49593 J003	nhr-6	WBGene00003605	C48D5.1	III_+_3563765_3565294_3573585_3573740_3573856_3573923_3574146 5_Junction_49588_Junction_49589 J002 3_Junction_49593_Junction_49610 J001 3_Junction_49589_Junction_49592_Junction_49607 J003 3_Junction_49588_Junction_49591 J002 5_Junction_49591_Junction_49592_Junction_49593 J003		0.0450622580790689%
nhr-6 III_+_3563765_3565294_3573585_3573740_3573856_3573923_3574146 5_Junction_49588_Junction_49589 J002 3_Junction_49593_Junction_49610 J002 3_Junction_49589_Junction_49592_Junction_49607 J001 3_Junction_49588_Junction_49591 J001 5_Junction_49591_Junction_49592_Junction_49593 J001	nhr-6	WBGene00003605	C48D5.1	III_+_3563765_3565294_3573585_3573740_3573856_3573923_3574146 5_Junction_49588_Junction_49589 J002 3_Junction_49593_Junction_49610 J002 3_Junction_49589_Junction_49592_Junction_49607 J001 3_Junction_49588_Junction_49591 J001 5_Junction_49591_Junction_49592_Junction_49593 J001		0.0260898090961344%
nhr-6 III_+_3563765_3565294_3573585_3573740_3573856_3573923_3574146 5_Junction_49588_Junction_49589 J002 3_Junction_49593_Junction_49610 J002 3_Junction_49589_Junction_49592_Junction_49607 J001 3_Junction_49588_Junction_49591 J001 5_Junction_49591_Junction_49592_Junction_49593 J002	nhr-6	WBGene00003605	C48D5.1	III_+_3563765_3565294_3573585_3573740_3573856_3573923_3574146 5_Junction_49588_Junction_49589 J002 3_Junction_49593_Junction_49610 J002 3_Junction_49589_Junction_49592_Junction_49607 J001 3_Junction_49588_Junction_49591 J001 5_Junction_49591_Junction_49592_Junction_49593 J002		0.0800975203946523%
nhr-6 III_+_3563765_3565294_3573585_3573740_3573856_3573923_3574146 5_Junction_49588_Junction_49589 J002 3_Junction_49593_Junction_49610 J002 3_Junction_49589_Junction_49592_Junction_49607 J001 3_Junction_49588_Junction_49591 J001 5_Junction_49591_Junction_49592_Junction_49593 J003	nhr-6	WBGene00003605	C48D5.1	III_+_3563765_3565294_3573585_3573740_3573856_3573923_3574146 5_Junction_49588_Junction_49589 J002 3_Junction_49593_Junction_49610 J002 3_Junction_49589_Junction_49592_Junction_49607 J001 3_Junction_49588_Junction_49591 J001 5_Junction_49591_Junction_49592_Junction_49593 J003		0.00553890696013771%
nhr-6 III_+_3563765_3565294_3573585_3573740_3573856_3573923_3574146 5_Junction_49588_Junction_49589 J002 3_Junction_49593_Junction_49610 J002 3_Junction_49589_Junction_49592_Junction_49607 J001 3_Junction_49588_Junction_49591 J002 5_Junction_49591_Junction_49592_Junction_49593 J001	nhr-6	WBGene00003605	C48D5.1	III_+_3563765_3565294_3573585_3573740_3573856_3573923_3574146 5_Junction_49588_Junction_49589 J002 3_Junction_49593_Junction_49610 J002 3_Junction_49589_Junction_49592_Junction_49607 J001 3_Junction_49588_Junction_49591 J002 5_Junction_49591_Junction_49592_Junction_49593 J001		0.14677920914373%
nhr-6 III_+_3563765_3565294_3573585_3573740_3573856_3573923_3574146 5_Junction_49588_Junction_49589 J002 3_Junction_49593_Junction_49610 J002 3_Junction_49589_Junction_49592_Junction_49607 J001 3_Junction_49588_Junction_49591 J002 5_Junction_49591_Junction_49592_Junction_49593 J002	nhr-6	WBGene00003605	C48D5.1	III_+_3563765_3565294_3573585_3573740_3573856_3573923_3574146 5_Junction_49588_Junction_49589 J002 3_Junction_49593_Junction_49610 J002 3_Junction_49589_Junction_49592_Junction_49607 J001 3_Junction_49588_Junction_49591 J002 5_Junction_49591_Junction_49592_Junction_49593 J002		0.414414460392532%
nhr-6 III_+_3563765_3565294_3573585_3573740_3573856_3573923_3574146 5_Junction_49588_Junction_49589 J002 3_Junction_49593_Junction_49610 J002 3_Junction_49589_Junction_49592_Junction_49607 J001 3_Junction_49588_Junction_49591 J002 5_Junction_49591_Junction_49592_Junction_49593 J003	nhr-6	WBGene00003605	C48D5.1	III_+_3563765_3565294_3573585_3573740_3573856_3573923_3574146 5_Junction_49588_Junction_49589 J002 3_Junction_49593_Junction_49610 J002 3_Junction_49589_Junction_49592_Junction_49607 J001 3_Junction_49588_Junction_49591 J002 5_Junction_49591_Junction_49592_Junction_49593 J003		0.0240714233529503%
nhr-6 III_+_3563765_3565294_3573585_3573740_3573856_3573923_3574146 5_Junction_49588_Junction_49589 J002 3_Junction_49593_Junction_49610 J002 3_Junction_49589_Junction_49592_Junction_49607 J002 3_Junction_49588_Junction_49591 J001 5_Junction_49591_Junction_49592_Junction_49593 J001	nhr-6	WBGene00003605	C48D5.1	III_+_3563765_3565294_3573585_3573740_3573856_3573923_3574146 5_Junction_49588_Junction_49589 J002 3_Junction_49593_Junction_49610 J002 3_Junction_49589_Junction_49592_Junction_49607 J002 3_Junction_49588_Junction_49591 J001 5_Junction_49591_Junction_49592_Junction_49593 J001		0.426410935816393%
nhr-6 III_+_3563765_3565294_3573585_3573740_3573856_3573923_3574146 5_Junction_49588_Junction_49589 J002 3_Junction_49593_Junction_49610 J002 3_Junction_49589_Junction_49592_Junction_49607 J002 3_Junction_49588_Junction_49591 J001 5_Junction_49591_Junction_49592_Junction_49593 J002	nhr-6	WBGene00003605	C48D5.1	III_+_3563765_3565294_3573585_3573740_3573856_3573923_3574146 5_Junction_49588_Junction_49589 J002 3_Junction_49593_Junction_49610 J002 3_Junction_49589_Junction_49592_Junction_49607 J002 3_Junction_49588_Junction_49591 J001 5_Junction_49591_Junction_49592_Junction_49593 J002		1.70895235809977%
nhr-6 III_+_3563765_3565294_3573585_3573740_3573856_3573923_3574146 5_Junction_49588_Junction_49589 J002 3_Junction_49593_Junction_49610 J002 3_Junction_49589_Junction_49592_Junction_49607 J002 3_Junction_49588_Junction_49591 J001 5_Junction_49591_Junction_49592_Junction_49593 J003	nhr-6	WBGene00003605	C48D5.1	III_+_3563765_3565294_3573585_3573740_3573856_3573923_3574146 5_Junction_49588_Junction_49589 J002 3_Junction_49593_Junction_49610 J002 3_Junction_49589_Junction_49592_Junction_49607 J002 3_Junction_49588_Junction_49591 J001 5_Junction_49591_Junction_49592_Junction_49593 J003		0.132939338213181%
nhr-6 III_+_3563765_3565294_3573585_3573740_3573856_3573923_3574146 5_Junction_49588_Junction_49589 J002 3_Junction_49593_Junction_49610 J002 3_Junction_49589_Junction_49592_Junction_49607 J002 3_Junction_49588_Junction_49591 J002 5_Junction_49591_Junction_49592_Junction_49593 J001	nhr-6	WBGene00003605	C48D5.1	III_+_3563765_3565294_3573585_3573740_3573856_3573923_3574146 5_Junction_49588_Junction_49589 J002 3_Junction_49593_Junction_49610 J002 3_Junction_49589_Junction_49592_Junction_49607 J002 3_Junction_49588_Junction_49591 J002 5_Junction_49591_Junction_49592_Junction_49593 J001		2.10438750272067%
nhr-6 III_+_3563765_3565294_3573585_3573740_3573856_3573923_3574146 5_Junction_49588_Junction_49589 J002 3_Junction_49593_Junction_49610 J002 3_Junction_49589_Junction_49592_Junction_49607 J002 3_Junction_49588_Junction_49591 J002 5_Junction_49591_Junction_49592_Junction_49593 J002	nhr-6	WBGene00003605	C48D5.1	III_+_3563765_3565294_3573585_3573740_3573856_3573923_3574146 5_Junction_49588_Junction_49589 J002 3_Junction_49593_Junction_49610 J002 3_Junction_49589_Junction_49592_Junction_49607 J002 3_Junction_49588_Junction_49591 J002 5_Junction_49591_Junction_49592_Junction_49593 J002		7.91277257030762%
nhr-6 III_+_3563765_3565294_3573585_3573740_3573856_3573923_3574146 5_Junction_49588_Junction_49589 J002 3_Junction_49593_Junction_49610 J002 3_Junction_49589_Junction_49592_Junction_49607 J002 3_Junction_49588_Junction_49591 J002 5_Junction_49591_Junction_49592_Junction_49593 J003	nhr-6	WBGene00003605	C48D5.1	III_+_3563765_3565294_3573585_3573740_3573856_3573923_3574146 5_Junction_49588_Junction_49589 J002 3_Junction_49593_Junction_49610 J002 3_Junction_49589_Junction_49592_Junction_49607 J002 3_Junction_49588_Junction_49591 J002 5_Junction_49591_Junction_49592_Junction_49593 J003		0.556935590903875%
nhr-6 III_+_3563765_3565294_3573585_3573740_3573856_3573923_3574146 5_Junction_49588_Junction_49589 J002 3_Junction_49593_Junction_49610 J002 3_Junction_49589_Junction_49592_Junction_49607 J003 3_Junction_49588_Junction_49591 J001 5_Junction_49591_Junction_49592_Junction_49593 J001	nhr-6	WBGene00003605	C48D5.1	III_+_3563765_3565294_3573585_3573740_3573856_3573923_3574146 5_Junction_49588_Junction_49589 J002 3_Junction_49593_Junction_49610 J002 3_Junction_49589_Junction_49592_Junction_49607 J003 3_Junction_49588_Junction_49591 J001 5_Junction_49591_Junction_49592_Junction_49593 J001		0.807833189350385%
nhr-6 III_+_3563765_3565294_3573585_3573740_3573856_3573923_3574146 5_Junction_49588_Junction_49589 J002 3_Junction_49593_Junction_49610 J002 3_Junction_49589_Junction_49592_Junction_49607 J003 3_Junction_49588_Junction_49591 J001 5_Junction_49591_Junction_49592_Junction_49593 J002	nhr-6	WBGene00003605	C48D5.1	III_+_3563765_3565294_3573585_3573740_3573856_3573923_3574146 5_Junction_49588_Junction_49589 J002 3_Junction_49593_Junction_49610 J002 3_Junction_49589_Junction_49592_Junction_49607 J003 3_Junction_49588_Junction_49591 J001 5_Junction_49591_Junction_49592_Junction_49593 J002		3.08339761319413%
nhr-6 III_+_3563765_3565294_3573585_3573740_3573856_3573923_3574146 5_Junction_49588_Junction_49589 J002 3_Junction_49593_Junction_49610 J002 3_Junction_49589_Junction_49592_Junction_49607 J003 3_Junction_49588_Junction_49591 J001 5_Junction_49591_Junction_49592_Junction_49593 J003	nhr-6	WBGene00003605	C48D5.1	III_+_3563765_3565294_3573585_3573740_3573856_3573923_3574146 5_Junction_49588_Junction_49589 J002 3_Junction_49593_Junction_49610 J002 3_Junction_49589_Junction_49592_Junction_49607 J003 3_Junction_49588_Junction_49591 J001 5_Junction_49591_Junction_49592_Junction_49593 J003		0.207319393798045%
nhr-6 III_+_3563765_3565294_3573585_3573740_3573856_3573923_3574146 5_Junction_49588_Junction_49589 J002 3_Junction_49593_Junction_49610 J002 3_Junction_49589_Junction_49592_Junction_49607 J003 3_Junction_49588_Junction_49591 J002 5_Junction_49591_Junction_49592_Junction_49593 J001	nhr-6	WBGene00003605	C48D5.1	III_+_3563765_3565294_3573585_3573740_3573856_3573923_3574146 5_Junction_49588_Junction_49589 J002 3_Junction_49593_Junction_49610 J002 3_Junction_49589_Junction_49592_Junction_49607 J003 3_Junction_49588_Junction_49591 J002 5_Junction_49591_Junction_49592_Junction_49593 J001		4.19197442505269%
nhr-6 III_+_3563765_3565294_3573585_3573740_3573856_3573923_3574146 5_Junction_49588_Junction_49589 J002 3_Junction_49593_Junction_49610 J002 3_Junction_49589_Junction_49592_Junction_49607 J003 3_Junction_49588_Junction_49591 J002 5_Junction_49591_Junction_49592_Junction_49593 J002	nhr-6	WBGene00003605	C48D5.1	III_+_3563765_3565294_3573585_3573740_3573856_3573923_3574146 5_Junction_49588_Junction_49589 J002 3_Junction_49593_Junction_49610 J002 3_Junction_49589_Junction_49592_Junction_49607 J003 3_Junction_49588_Junction_49591 J002 5_Junction_49591_Junction_49592_Junction_49593 J002		14.7771440252513%
nhr-6 III_+_3563765_3565294_3573585_3573740_3573856_3573923_3574146 5_Junction_49588_Junction_49589 J002 3_Junction_49593_Junction_49610 J002 3_Junction_49589_Junction_49592_Junction_49607 J003 3_Junction_49588_Junction_49591 J002 5_Junction_49591_Junction_49592_Junction_49593 J003	nhr-6	WBGene00003605	C48D5.1	III_+_3563765_3565294_3573585_3573740_3573856_3573923_3574146 5_Junction_49588_Junction_49589 J002 3_Junction_49593_Junction_49610 J002 3_Junction_49589_Junction_49592_Junction_49607 J003 3_Junction_49588_Junction_49591 J002 5_Junction_49591_Junction_49592_Junction_49593 J003		0.902085968891811%
nhr-6 III_+_3563765_3565294_3573585_3573740_3573856_3573923_3574146 5_Junction_50088_Junction_50089 J001 3_Junction_50093_Junction_50113 J001 3_Junction_50089_Junction_50092_Junction_50109 J001 3_Junction_50088_Junction_50091 J001 5_Junction_50091_Junction_50092_Junction_50093 J001	nhr-6	WBGene00003605	C48D5.1	III_+_3563765_3565294_3573585_3573740_3573856_3573923_3574146 5_Junction_50088_Junction_50089 J001 3_Junction_50093_Junction_50113 J001 3_Junction_50089_Junction_50092_Junction_50109 J001 3_Junction_50088_Junction_50091 J001 5_Junction_50091_Junction_50092_Junction_50093 J001		0.00108789083401442%														0%
nhr-6 III_+_3563765_3565294_3573585_3573740_3573856_3573923_3574146 5_Junction_50088_Junction_50089 J001 3_Junction_50093_Junction_50113 J001 3_Junction_50089_Junction_50092_Junction_50109 J001 3_Junction_50088_Junction_50091 J001 5_Junction_50091_Junction_50092_Junction_50093 J002	nhr-6	WBGene00003605	C48D5.1	III_+_3563765_3565294_3573585_3573740_3573856_3573923_3574146 5_Junction_50088_Junction_50089 J001 3_Junction_50093_Junction_50113 J001 3_Junction_50089_Junction_50092_Junction_50109 J001 3_Junction_50088_Junction_50091 J001 5_Junction_50091_Junction_50092_Junction_50093 J002		0.00468451522725231%														0%
nhr-6 III_+_3563765_3565294_3573585_3573740_3573856_3573923_3574146 5_Junction_50088_Junction_50089 J001 3_Junction_50093_Junction_50113 J001 3_Junction_50089_Junction_50092_Junction_50109 J001 3_Junction_50088_Junction_50091 J001 5_Junction_50091_Junction_50092_Junction_50093 J003	nhr-6	WBGene00003605	C48D5.1	III_+_3563765_3565294_3573585_3573740_3573856_3573923_3574146 5_Junction_50088_Junction_50089 J001 3_Junction_50093_Junction_50113 J001 3_Junction_50089_Junction_50092_Junction_50109 J001 3_Junction_50088_Junction_50091 J001 5_Junction_50091_Junction_50092_Junction_50093 J003		0.000512537977353706%														0%
nhr-6 III_+_3563765_3565294_3573585_3573740_3573856_3573923_3574146 5_Junction_50088_Junction_50089 J001 3_Junction_50093_Junction_50113 J001 3_Junction_50089_Junction_50092_Junction_50109 J001 3_Junction_50088_Junction_50091 J002 5_Junction_50091_Junction_50092_Junction_50093 J001	nhr-6	WBGene00003605	C48D5.1	III_+_3563765_3565294_3573585_3573740_3573856_3573923_3574146 5_Junction_50088_Junction_50089 J001 3_Junction_50093_Junction_50113 J001 3_Junction_50089_Junction_50092_Junction_50109 J001 3_Junction_50088_Junction_50091 J002 5_Junction_50091_Junction_50092_Junction_50093 J001		0.00434011582584958%														0%
nhr-6 III_+_3563765_3565294_3573585_3573740_3573856_3573923_3574146 5_Junction_50088_Junction_50089 J001 3_Junction_50093_Junction_50113 J001 3_Junction_50089_Junction_50092_Junction_50109 J001 3_Junction_50088_Junction_50091 J002 5_Junction_50091_Junction_50092_Junction_50093 J002	nhr-6	WBGene00003605	C48D5.1	III_+_3563765_3565294_3573585_3573740_3573856_3573923_3574146 5_Junction_50088_Junction_50089 J001 3_Junction_50093_Junction_50113 J001 3_Junction_50089_Junction_50092_Junction_50109 J001 3_Junction_50088_Junction_50091 J002 5_Junction_50091_Junction_50092_Junction_50093 J002		0.0183588981599317%														0%
nhr-6 III_+_3563765_3565294_3573585_3573740_3573856_3573923_3574146 5_Junction_50088_Junction_50089 J001 3_Junction_50093_Junction_50113 J001 3_Junction_50089_Junction_50092_Junction_50109 J001 3_Junction_50088_Junction_50091 J002 5_Junction_50091_Junction_50092_Junction_50093 J003	nhr-6	WBGene00003605	C48D5.1	III_+_3563765_3565294_3573585_3573740_3573856_3573923_3574146 5_Junction_50088_Junction_50089 J001 3_Junction_50093_Junction_50113 J001 3_Junction_50089_Junction_50092_Junction_50109 J001 3_Junction_50088_Junction_50091 J002 5_Junction_50091_Junction_50092_Junction_50093 J003		0.00188683093573429%														0%
nhr-6 III_+_3563765_3565294_3573585_3573740_3573856_3573923_3574146 5_Junction_50088_Junction_50089 J001 3_Junction_50093_Junction_50113 J001 3_Junction_50089_Junction_50092_Junction_50109 J002 3_Junction_50088_Junction_50091 J001 5_Junction_50091_Junction_50092_Junction_50093 J001	nhr-6	WBGene00003605	C48D5.1	III_+_3563765_3565294_3573585_3573740_3573856_3573923_3574146 5_Junction_50088_Junction_50089 J001 3_Junction_50093_Junction_50113 J001 3_Junction_50089_Junction_50092_Junction_50109 J002 3_Junction_50088_Junction_50091 J001 5_Junction_50091_Junction_50092_Junction_50093 J001		0.0281407379993645%														0%
nhr-6 III_+_3563765_3565294_3573585_3573740_3573856_3573923_3574146 5_Junction_50088_Junction_50089 J001 3_Junction_50093_Junction_50113 J001 3_Junction_50089_Junction_50092_Junction_50109 J002 3_Junction_50088_Junction_50091 J001 5_Junction_50091_Junction_50092_Junction_50093 J002	nhr-6	WBGene00003605	C48D5.1	III_+_3563765_3565294_3573585_3573740_3573856_3573923_3574146 5_Junction_50088_Junction_50089 J001 3_Junction_50093_Junction_50113 J001 3_Junction_50089_Junction_50092_Junction_50109 J002 3_Junction_50088_Junction_50091 J001 5_Junction_50091_Junction_50092_Junction_50093 J002		0.131206190822256%														0%
nhr-6 III_+_3563765_3565294_3573585_3573740_3573856_3573923_3574146 5_Junction_50088_Junction_50089 J001 3_Junction_50093_Junction_50113 J001 3_Junction_50089_Junction_50092_Junction_50109 J002 3_Junction_50088_Junction_50091 J001 5_Junction_50091_Junction_50092_Junction_50093 J003	nhr-6	WBGene00003605	C48D5.1	III_+_3563765_3565294_3573585_3573740_3573856_3573923_3574146 5_Junction_50088_Junction_50089 J001 3_Junction_50093_Junction_50113 J001 3_Junction_50089_Junction_50092_Junction_50109 J002 3_Junction_50088_Junction_50091 J001 5_Junction_50091_Junction_50092_Junction_50093 J003		0.0130045783327814%														0%
nhr-6 III_+_3563765_3565294_3573585_3573740_3573856_3573923_3574146 5_Junction_50088_Junction_50089 J001 3_Junction_50093_Junction_50113 J001 3_Junction_50089_Junction_50092_Junction_50109 J002 3_Junction_50088_Junction_50091 J002 5_Junction_50091_Junction_50092_Junction_50093 J001	nhr-6	WBGene00003605	C48D5.1	III_+_3563765_3565294_3573585_3573740_3573856_3573923_3574146 5_Junction_50088_Junction_50089 J001 3_Junction_50093_Junction_50113 J001 3_Junction_50089_Junction_50092_Junction_50109 J002 3_Junction_50088_Junction_50091 J002 5_Junction_50091_Junction_50092_Junction_50093 J001		0.113264661977699%														0%
nhr-6 III_+_3563765_3565294_3573585_3573740_3573856_3573923_3574146 5_Junction_50088_Junction_50089 J001 3_Junction_50093_Junction_50113 J001 3_Junction_50089_Junction_50092_Junction_50109 J002 3_Junction_50088_Junction_50091 J002 5_Junction_50091_Junction_50092_Junction_50093 J002	nhr-6	WBGene00003605	C48D5.1	III_+_3563765_3565294_3573585_3573740_3573856_3573923_3574146 5_Junction_50088_Junction_50089 J001 3_Junction_50093_Junction_50113 J001 3_Junction_50089_Junction_50092_Junction_50109 J002 3_Junction_50088_Junction_50091 J002 5_Junction_50091_Junction_50092_Junction_50093 J002		0.533946899305136%														0%
nhr-6 III_+_3563765_3565294_3573585_3573740_3573856_3573923_3574146 5_Junction_50088_Junction_50089 J001 3_Junction_50093_Junction_50113 J001 3_Junction_50089_Junction_50092_Junction_50109 J002 3_Junction_50088_Junction_50091 J002 5_Junction_50091_Junction_50092_Junction_50093 J003	nhr-6	WBGene00003605	C48D5.1	III_+_3563765_3565294_3573585_3573740_3573856_3573923_3574146 5_Junction_50088_Junction_50089 J001 3_Junction_50093_Junction_50113 J001 3_Junction_50089_Junction_50092_Junction_50109 J002 3_Junction_50088_Junction_50091 J002 5_Junction_50091_Junction_50092_Junction_50093 J003		0.0499389998242746%														0%
nhr-6 III_+_3563765_3565294_3573585_3573740_3573856_3573923_3574146 5_Junction_50088_Junction_50089 J001 3_Junction_50093_Junction_50113 J001 3_Junction_50089_Junction_50092_Junction_50109 J003 3_Junction_50088_Junction_50091 J001 5_Junction_50091_Junction_50092_Junction_50093 J001	nhr-6	WBGene00003605	C48D5.1	III_+_3563765_3565294_3573585_3573740_3573856_3573923_3574146 5_Junction_50088_Junction_50089 J001 3_Junction_50093_Junction_50113 J001 3_Junction_50089_Junction_50092_Junction_50109 J003 3_Junction_50088_Junction_50091 J001 5_Junction_50091_Junction_50092_Junction_50093 J001		0.042923329909533%														0%
nhr-6 III_+_3563765_3565294_3573585_3573740_3573856_3573923_3574146 5_Junction_50088_Junction_50089 J001 3_Junction_50093_Junction_50113 J001 3_Junction_50089_Junction_50092_Junction_50109 J003 3_Junction_50088_Junction_50091 J001 5_Junction_50091_Junction_50092_Junction_50093 J002	nhr-6	WBGene00003605	C48D5.1	III_+_3563765_3565294_3573585_3573740_3573856_3573923_3574146 5_Junction_50088_Junction_50089 J001 3_Junction_50093_Junction_50113 J001 3_Junction_50089_Junction_50092_Junction_50109 J003 3_Junction_50088_Junction_50091 J001 5_Junction_50091_Junction_50092_Junction_50093 J002		0.203479195339044%														0%
nhr-6 III_+_3563765_3565294_3573585_3573740_3573856_3573923_3574146 5_Junction_50088_Junction_50089 J001 3_Junction_50093_Junction_50113 J001 3_Junction_50089_Junction_50092_Junction_50109 J003 3_Junction_50088_Junction_50091 J001 5_Junction_50091_Junction_50092_Junction_50093 J003	nhr-6	WBGene00003605	C48D5.1	III_+_3563765_3565294_3573585_3573740_3573856_3573923_3574146 5_Junction_50088_Junction_50089 J001 3_Junction_50093_Junction_50113 J001 3_Junction_50089_Junction_50092_Junction_50109 J003 3_Junction_50088_Junction_50091 J001 5_Junction_50091_Junction_50092_Junction_50093 J003		0.0183586211212289%														0%
nhr-6 III_+_3563765_3565294_3573585_3573740_3573856_3573923_3574146 5_Junction_50088_Junction_50089 J001 3_Junction_50093_Junction_50113 J001 3_Junction_50089_Junction_50092_Junction_50109 J003 3_Junction_50088_Junction_50091 J002 5_Junction_50091_Junction_50092_Junction_50093 J001	nhr-6	WBGene00003605	C48D5.1	III_+_3563765_3565294_3573585_3573740_3573856_3573923_3574146 5_Junction_50088_Junction_50089 J001 3_Junction_50093_Junction_50113 J001 3_Junction_50089_Junction_50092_Junction_50109 J003 3_Junction_50088_Junction_50091 J002 5_Junction_50091_Junction_50092_Junction_50093 J001		0.177471334633539%														0%
nhr-6 III_+_3563765_3565294_3573585_3573740_3573856_3573923_3574146 5_Junction_50088_Junction_50089 J001 3_Junction_50093_Junction_50113 J001 3_Junction_50089_Junction_50092_Junction_50109 J003 3_Junction_50088_Junction_50091 J002 5_Junction_50091_Junction_50092_Junction_50093 J002	nhr-6	WBGene00003605	C48D5.1	III_+_3563765_3565294_3573585_3573740_3573856_3573923_3574146 5_Junction_50088_Junction_50089 J001 3_Junction_50093_Junction_50113 J001 3_Junction_50089_Junction_50092_Junction_50109 J003 3_Junction_50088_Junction_50091 J002 5_Junction_50091_Junction_50092_Junction_50093 J002		0.84457624878638%														0%
nhr-6 III_+_3563765_3565294_3573585_3573740_3573856_3573923_3574146 5_Junction_50088_Junction_50089 J001 3_Junction_50093_Junction_50113 J001 3_Junction_50089_Junction_50092_Junction_50109 J003 3_Junction_50088_Junction_50091 J002 5_Junction_50091_Junction_50092_Junction_50093 J003	nhr-6	WBGene00003605	C48D5.1	III_+_3563765_3565294_3573585_3573740_3573856_3573923_3574146 5_Junction_50088_Junction_50089 J001 3_Junction_50093_Junction_50113 J001 3_Junction_50089_Junction_50092_Junction_50109 J003 3_Junction_50088_Junction_50091 J002 5_Junction_50091_Junction_50092_Junction_50093 J003		0.0720944539286271%														0%
nhr-6 III_+_3563765_3565294_3573585_3573740_3573856_3573923_3574146 5_Junction_50088_Junction_50089 J001 3_Junction_50093_Junction_50113 J002 3_Junction_50089_Junction_50092_Junction_50109 J001 3_Junction_50088_Junction_50091 J001 5_Junction_50091_Junction_50092_Junction_50093 J001	nhr-6	WBGene00003605	C48D5.1	III_+_3563765_3565294_3573585_3573740_3573856_3573923_3574146 5_Junction_50088_Junction_50089 J001 3_Junction_50093_Junction_50113 J002 3_Junction_50089_Junction_50092_Junction_50109 J001 3_Junction_50088_Junction_50091 J001 5_Junction_50091_Junction_50092_Junction_50093 J001		0.0248665140071856%														0%
nhr-6 III_+_3563765_3565294_3573585_3573740_3573856_3573923_3574146 5_Junction_50088_Junction_50089 J001 3_Junction_50093_Junction_50113 J002 3_Junction_50089_Junction_50092_Junction_50109 J001 3_Junction_50088_Junction_50091 J001 5_Junction_50091_Junction_50092_Junction_50093 J002	nhr-6	WBGene00003605	C48D5.1	III_+_3563765_3565294_3573585_3573740_3573856_3573923_3574146 5_Junction_50088_Junction_50089 J001 3_Junction_50093_Junction_50113 J002 3_Junction_50089_Junction_50092_Junction_50109 J001 3_Junction_50088_Junction_50091 J001 5_Junction_50091_Junction_50092_Junction_50093 J002		0.0930574755491317%														0%
nhr-6 III_+_3563765_3565294_3573585_3573740_3573856_3573923_3574146 5_Junction_50088_Junction_50089 J001 3_Junction_50093_Junction_50113 J002 3_Junction_50089_Junction_50092_Junction_50109 J001 3_Junction_50088_Junction_50091 J001 5_Junction_50091_Junction_50092_Junction_50093 J003	nhr-6	WBGene00003605	C48D5.1	III_+_3563765_3565294_3573585_3573740_3573856_3573923_3574146 5_Junction_50088_Junction_50089 J001 3_Junction_50093_Junction_50113 J002 3_Junction_50089_Junction_50092_Junction_50109 J001 3_Junction_50088_Junction_50091 J001 5_Junction_50091_Junction_50092_Junction_50093 J003		0.0075635392612703%														0%
nhr-6 III_+_3563765_3565294_3573585_3573740_3573856_3573923_3574146 5_Junction_50088_Junction_50089 J001 3_Junction_50093_Junction_50113 J002 3_Junction_50089_Junction_50092_Junction_50109 J001 3_Junction_50088_Junction_50091 J002 5_Junction_50091_Junction_50092_Junction_50093 J001	nhr-6	WBGene00003605	C48D5.1	III_+_3563765_3565294_3573585_3573740_3573856_3573923_3574146 5_Junction_50088_Junction_50089 J001 3_Junction_50093_Junction_50113 J002 3_Junction_50089_Junction_50092_Junction_50109 J001 3_Junction_50088_Junction_50091 J002 5_Junction_50091_Junction_50092_Junction_50093 J001		0.12332481589295%														0%
nhr-6 III_+_3563765_3565294_3573585_3573740_3573856_3573923_3574146 5_Junction_50088_Junction_50089 J001 3_Junction_50093_Junction_50113 J002 3_Junction_50089_Junction_50092_Junction_50109 J001 3_Junction_50088_Junction_50091 J002 5_Junction_50091_Junction_50092_Junction_50093 J002	nhr-6	WBGene00003605	C48D5.1	III_+_3563765_3565294_3573585_3573740_3573856_3573923_3574146 5_Junction_50088_Junction_50089 J001 3_Junction_50093_Junction_50113 J002 3_Junction_50089_Junction_50092_Junction_50109 J001 3_Junction_50088_Junction_50091 J002 5_Junction_50091_Junction_50092_Junction_50093 J002		0.425933983223684%														0%
nhr-6 III_+_3563765_3565294_3573585_3573740_3573856_3573923_3574146 5_Junction_50088_Junction_50089 J001 3_Junction_50093_Junction_50113 J002 3_Junction_50089_Junction_50092_Junction_50109 J001 3_Junction_50088_Junction_50091 J002 5_Junction_50091_Junction_50092_Junction_50093 J003	nhr-6	WBGene00003605	C48D5.1	III_+_3563765_3565294_3573585_3573740_3573856_3573923_3574146 5_Junction_50088_Junction_50089 J001 3_Junction_50093_Junction_50113 J002 3_Junction_50089_Junction_50092_Junction_50109 J001 3_Junction_50088_Junction_50091 J002 5_Junction_50091_Junction_50092_Junction_50093 J003		0.0305772889456417%														0%
nhr-6 III_+_3563765_3565294_3573585_3573740_3573856_3573923_3574146 5_Junction_50088_Junction_50089 J001 3_Junction_50093_Junction_50113 J002 3_Junction_50089_Junction_50092_Junction_50109 J002 3_Junction_50088_Junction_50091 J001 5_Junction_50091_Junction_50092_Junction_50093 J001	nhr-6	WBGene00003605	C48D5.1	III_+_3563765_3565294_3573585_3573740_3573856_3573923_3574146 5_Junction_50088_Junction_50089 J001 3_Junction_50093_Junction_50113 J002 3_Junction_50089_Junction_50092_Junction_50109 J002 3_Junction_50088_Junction_50091 J001 5_Junction_50091_Junction_50092_Junction_50093 J001		0.62007985282518%														0%
nhr-6 III_+_3563765_3565294_3573585_3573740_3573856_3573923_3574146 5_Junction_50088_Junction_50089 J001 3_Junction_50093_Junction_50113 J002 3_Junction_50089_Junction_50092_Junction_50109 J002 3_Junction_50088_Junction_50091 J001 5_Junction_50091_Junction_50092_Junction_50093 J002	nhr-6	WBGene00003605	C48D5.1	III_+_3563765_3565294_3573585_3573740_3573856_3573923_3574146 5_Junction_50088_Junction_50089 J001 3_Junction_50093_Junction_50113 J002 3_Junction_50089_Junction_50092_Junction_50109 J002 3_Junction_50088_Junction_50091 J001 5_Junction_50091_Junction_50092_Junction_50093 J002		2.91097084341584%														0%
nhr-6 III_+_3563765_3565294_3573585_3573740_3573856_3573923_3574146 5_Junction_50088_Junction_50089 J001 3_Junction_50093_Junction_50113 J002 3_Junction_50089_Junction_50092_Junction_50109 J002 3_Junction_50088_Junction_50091 J001 5_Junction_50091_Junction_50092_Junction_50093 J003	nhr-6	WBGene00003605	C48D5.1	III_+_3563765_3565294_3573585_3573740_3573856_3573923_3574146 5_Junction_50088_Junction_50089 J001 3_Junction_50093_Junction_50113 J002 3_Junction_50089_Junction_50092_Junction_50109 J002 3_Junction_50088_Junction_50091 J001 5_Junction_50091_Junction_50092_Junction_50093 J003		0.218959514937715%														0%
nhr-6 III_+_3563765_3565294_3573585_3573740_3573856_3573923_3574146 5_Junction_50088_Junction_50089 J001 3_Junction_50093_Junction_50113 J002 3_Junction_50089_Junction_50092_Junction_50109 J002 3_Junction_50088_Junction_50091 J002 5_Junction_50091_Junction_50092_Junction_50093 J001	nhr-6	WBGene00003605	C48D5.1	III_+_3563765_3565294_3573585_3573740_3573856_3573923_3574146 5_Junction_50088_Junction_50089 J001 3_Junction_50093_Junction_50113 J002 3_Junction_50089_Junction_50092_Junction_50109 J002 3_Junction_50088_Junction_50091 J002 5_Junction_50091_Junction_50092_Junction_50093 J001		2.75123105255776%														0%
nhr-6 III_+_3563765_3565294_3573585_3573740_3573856_3573923_3574146 5_Junction_50088_Junction_50089 J001 3_Junction_50093_Junction_50113 J002 3_Junction_50089_Junction_50092_Junction_50109 J002 3_Junction_50088_Junction_50091 J002 5_Junction_50091_Junction_50092_Junction_50093 J002	nhr-6	WBGene00003605	C48D5.1	III_+_3563765_3565294_3573585_3573740_3573856_3573923_3574146 5_Junction_50088_Junction_50089 J001 3_Junction_50093_Junction_50113 J002 3_Junction_50089_Junction_50092_Junction_50109 J002 3_Junction_50088_Junction_50091 J002 5_Junction_50091_Junction_50092_Junction_50093 J002		12.5917958354168%														0%
nhr-6 III_+_3563765_3565294_3573585_3573740_3573856_3573923_3574146 5_Junction_50088_Junction_50089 J001 3_Junction_50093_Junction_50113 J002 3_Junction_50089_Junction_50092_Junction_50109 J002 3_Junction_50088_Junction_50091 J002 5_Junction_50091_Junction_50092_Junction_50093 J003	nhr-6	WBGene00003605	C48D5.1	III_+_3563765_3565294_3573585_3573740_3573856_3573923_3574146 5_Junction_50088_Junction_50089 J001 3_Junction_50093_Junction_50113 J002 3_Junction_50089_Junction_50092_Junction_50109 J002 3_Junction_50088_Junction_50091 J002 5_Junction_50091_Junction_50092_Junction_50093 J003		0.900834659865229%														0%
nhr-6 III_+_3563765_3565294_3573585_3573740_3573856_3573923_3574146 5_Junction_50088_Junction_50089 J001 3_Junction_50093_Junction_50113 J002 3_Junction_50089_Junction_50092_Junction_50109 J003 3_Junction_50088_Junction_50091 J001 5_Junction_50091_Junction_50092_Junction_50093 J001	nhr-6	WBGene00003605	C48D5.1	III_+_3563765_3565294_3573585_3573740_3573856_3573923_3574146 5_Junction_50088_Junction_50089 J001 3_Junction_50093_Junction_50113 J002 3_Junction_50089_Junction_50092_Junction_50109 J003 3_Junction_50088_Junction_50091 J001 5_Junction_50091_Junction_50092_Junction_50093 J001		1.18791692730472%														33.33%
nhr-6 III_+_3563765_3565294_3573585_3573740_3573856_3573923_3574146 5_Junction_50088_Junction_50089 J001 3_Junction_50093_Junction_50113 J002 3_Junction_50089_Junction_50092_Junction_50109 J003 3_Junction_50088_Junction_50091 J001 5_Junction_50091_Junction_50092_Junction_50093 J002	nhr-6	WBGene00003605	C48D5.1	III_+_3563765_3565294_3573585_3573740_3573856_3573923_3574146 5_Junction_50088_Junction_50089 J001 3_Junction_50093_Junction_50113 J002 3_Junction_50089_Junction_50092_Junction_50109 J003 3_Junction_50088_Junction_50091 J001 5_Junction_50091_Junction_50092_Junction_50093 J002		5.59533754804648%														0%
nhr-6 III_+_3563765_3565294_3573585_3573740_3573856_3573923_3574146 5_Junction_50088_Junction_50089 J001 3_Junction_50093_Junction_50113 J002 3_Junction_50089_Junction_50092_Junction_50109 J003 3_Junction_50088_Junction_50091 J001 5_Junction_50091_Junction_50092_Junction_50093 J003	nhr-6	WBGene00003605	C48D5.1	III_+_3563765_3565294_3573585_3573740_3573856_3573923_3574146 5_Junction_50088_Junction_50089 J001 3_Junction_50093_Junction_50113 J002 3_Junction_50089_Junction_50092_Junction_50109 J003 3_Junction_50088_Junction_50091 J001 5_Junction_50091_Junction_50092_Junction_50093 J003		0.361916854409651%														0%
nhr-6 III_+_3563765_3565294_3573585_3573740_3573856_3573923_3574146 5_Junction_50088_Junction_50089 J001 3_Junction_50093_Junction_50113 J002 3_Junction_50089_Junction_50092_Junction_50109 J003 3_Junction_50088_Junction_50091 J002 5_Junction_50091_Junction_50092_Junction_50093 J001	nhr-6	WBGene00003605	C48D5.1	III_+_3563765_3565294_3573585_3573740_3573856_3573923_3574146 5_Junction_50088_Junction_50089 J001 3_Junction_50093_Junction_50113 J002 3_Junction_50089_Junction_50092_Junction_50109 J003 3_Junction_50088_Junction_50091 J002 5_Junction_50091_Junction_50092_Junction_50093 J001		5.34175496623221%														66.67%
nhr-6 III_+_3563765_3565294_3573585_3573740_3573856_3573923_3574146 5_Junction_50088_Junction_50089 J001 3_Junction_50093_Junction_50113 J002 3_Junction_50089_Junction_50092_Junction_50109 J003 3_Junction_50088_Junction_50091 J002 5_Junction_50091_Junction_50092_Junction_50093 J002	nhr-6	WBGene00003605	C48D5.1	III_+_3563765_3565294_3573585_3573740_3573856_3573923_3574146 5_Junction_50088_Junction_50089 J001 3_Junction_50093_Junction_50113 J002 3_Junction_50089_Junction_50092_Junction_50109 J003 3_Junction_50088_Junction_50091 J002 5_Junction_50091_Junction_50092_Junction_50093 J002		24.1259367667081%														0%
nhr-6 III_+_3563765_3565294_3573585_3573740_3573856_3573923_3574146 5_Junction_50088_Junction_50089 J001 3_Junction_50093_Junction_50113 J002 3_Junction_50089_Junction_50092_Junction_50109 J003 3_Junction_50088_Junction_50091 J002 5_Junction_50091_Junction_50092_Junction_50093 J003	nhr-6	WBGene00003605	C48D5.1	III_+_3563765_3565294_3573585_3573740_3573856_3573923_3574146 5_Junction_50088_Junction_50089 J001 3_Junction_50093_Junction_50113 J002 3_Junction_50089_Junction_50092_Junction_50109 J003 3_Junction_50088_Junction_50091 J002 5_Junction_50091_Junction_50092_Junction_50093 J003		1.51089412046049%														0%
nhr-6 III_+_3563765_3565294_3573585_3573740_3573856_3573923_3574146 5_Junction_50088_Junction_50089 J002 3_Junction_50093_Junction_50113 J001 3_Junction_50089_Junction_50092_Junction_50109 J001 3_Junction_50088_Junction_50091 J001 5_Junction_50091_Junction_50092_Junction_50093 J001	nhr-6	WBGene00003605	C48D5.1	III_+_3563765_3565294_3573585_3573740_3573856_3573923_3574146 5_Junction_50088_Junction_50089 J002 3_Junction_50093_Junction_50113 J001 3_Junction_50089_Junction_50092_Junction_50109 J001 3_Junction_50088_Junction_50091 J001 5_Junction_50091_Junction_50092_Junction_50093 J001		0.000820226782665576%														0%
nhr-6 III_+_3563765_3565294_3573585_3573740_3573856_3573923_3574146 5_Junction_50088_Junction_50089 J002 3_Junction_50093_Junction_50113 J001 3_Junction_50089_Junction_50092_Junction_50109 J001 3_Junction_50088_Junction_50091 J001 5_Junction_50091_Junction_50092_Junction_50093 J002	nhr-6	WBGene00003605	C48D5.1	III_+_3563765_3565294_3573585_3573740_3573856_3573923_3574146 5_Junction_50088_Junction_50089 J002 3_Junction_50093_Junction_50113 J001 3_Junction_50089_Junction_50092_Junction_50109 J001 3_Junction_50088_Junction_50091 J001 5_Junction_50091_Junction_50092_Junction_50093 J002		0.00329480306896369%														0%
nhr-6 III_+_3563765_3565294_3573585_3573740_3573856_3573923_3574146 5_Junction_50088_Junction_50089 J002 3_Junction_50093_Junction_50113 J001 3_Junction_50089_Junction_50092_Junction_50109 J001 3_Junction_50088_Junction_50091 J001 5_Junction_50091_Junction_50092_Junction_50093 J003	nhr-6	WBGene00003605	C48D5.1	III_+_3563765_3565294_3573585_3573740_3573856_3573923_3574146 5_Junction_50088_Junction_50089 J002 3_Junction_50093_Junction_50113 J001 3_Junction_50089_Junction_50092_Junction_50109 J001 3_Junction_50088_Junction_50091 J001 5_Junction_50091_Junction_50092_Junction_50093 J003		0.000347024681238294%														0%
nhr-6 III_+_3563765_3565294_3573585_3573740_3573856_3573923_3574146 5_Junction_50088_Junction_50089 J002 3_Junction_50093_Junction_50113 J001 3_Junction_50089_Junction_50092_Junction_50109 J001 3_Junction_50088_Junction_50091 J002 5_Junction_50091_Junction_50092_Junction_50093 J001	nhr-6	WBGene00003605	C48D5.1	III_+_3563765_3565294_3573585_3573740_3573856_3573923_3574146 5_Junction_50088_Junction_50089 J002 3_Junction_50093_Junction_50113 J001 3_Junction_50089_Junction_50092_Junction_50109 J001 3_Junction_50088_Junction_50091 J002 5_Junction_50091_Junction_50092_Junction_50093 J001		0.00353641841747042%														0%
nhr-6 III_+_3563765_3565294_3573585_3573740_3573856_3573923_3574146 5_Junction_50088_Junction_50089 J002 3_Junction_50093_Junction_50113 J001 3_Junction_50089_Junction_50092_Junction_50109 J001 3_Junction_50088_Junction_50091 J002 5_Junction_50091_Junction_50092_Junction_50093 J002	nhr-6	WBGene00003605	C48D5.1	III_+_3563765_3565294_3573585_3573740_3573856_3573923_3574146 5_Junction_50088_Junction_50089 J002 3_Junction_50093_Junction_50113 J001 3_Junction_50089_Junction_50092_Junction_50109 J001 3_Junction_50088_Junction_50091 J002 5_Junction_50091_Junction_50092_Junction_50093 J002		0.0134895439838523%														0%
nhr-6 III_+_3563765_3565294_3573585_3573740_3573856_3573923_3574146 5_Junction_50088_Junction_50089 J002 3_Junction_50093_Junction_50113 J001 3_Junction_50089_Junction_50092_Junction_50109 J001 3_Junction_50088_Junction_50091 J002 5_Junction_50091_Junction_50092_Junction_50093 J003	nhr-6	WBGene00003605	C48D5.1	III_+_3563765_3565294_3573585_3573740_3573856_3573923_3574146 5_Junction_50088_Junction_50089 J002 3_Junction_50093_Junction_50113 J001 3_Junction_50089_Junction_50092_Junction_50109 J001 3_Junction_50088_Junction_50091 J002 5_Junction_50091_Junction_50092_Junction_50093 J003		0.00129524788567371%														0%
nhr-6 III_+_3563765_3565294_3573585_3573740_3573856_3573923_3574146 5_Junction_50088_Junction_50089 J002 3_Junction_50093_Junction_50113 J001 3_Junction_50089_Junction_50092_Junction_50109 J002 3_Junction_50088_Junction_50091 J001 5_Junction_50091_Junction_50092_Junction_50093 J001	nhr-6	WBGene00003605	C48D5.1	III_+_3563765_3565294_3573585_3573740_3573856_3573923_3574146 5_Junction_50088_Junction_50089 J002 3_Junction_50093_Junction_50113 J001 3_Junction_50089_Junction_50092_Junction_50109 J002 3_Junction_50088_Junction_50091 J001 5_Junction_50091_Junction_50092_Junction_50093 J001		0.0183567692390635%														0%
nhr-6 III_+_3563765_3565294_3573585_3573740_3573856_3573923_3574146 5_Junction_50088_Junction_50089 J002 3_Junction_50093_Junction_50113 J001 3_Junction_50089_Junction_50092_Junction_50109 J002 3_Junction_50088_Junction_50091 J001 5_Junction_50091_Junction_50092_Junction_50093 J002	nhr-6	WBGene00003605	C48D5.1	III_+_3563765_3565294_3573585_3573740_3573856_3573923_3574146 5_Junction_50088_Junction_50089 J002 3_Junction_50093_Junction_50113 J001 3_Junction_50089_Junction_50092_Junction_50109 J002 3_Junction_50088_Junction_50091 J001 5_Junction_50091_Junction_50092_Junction_50093 J002		0.0817847530621321%														0%
nhr-6 III_+_3563765_3565294_3573585_3573740_3573856_3573923_3574146 5_Junction_50088_Junction_50089 J002 3_Junction_50093_Junction_50113 J001 3_Junction_50089_Junction_50092_Junction_50109 J002 3_Junction_50088_Junction_50091 J001 5_Junction_50091_Junction_50092_Junction_50093 J003	nhr-6	WBGene00003605	C48D5.1	III_+_3563765_3565294_3573585_3573740_3573856_3573923_3574146 5_Junction_50088_Junction_50089 J002 3_Junction_50093_Junction_50113 J001 3_Junction_50089_Junction_50092_Junction_50109 J002 3_Junction_50088_Junction_50091 J001 5_Junction_50091_Junction_50092_Junction_50093 J003		0.00837516099632262%														0%
nhr-6 III_+_3563765_3565294_3573585_3573740_3573856_3573923_3574146 5_Junction_50088_Junction_50089 J002 3_Junction_50093_Junction_50113 J001 3_Junction_50089_Junction_50092_Junction_50109 J002 3_Junction_50088_Junction_50091 J002 5_Junction_50091_Junction_50092_Junction_50093 J001	nhr-6	WBGene00003605	C48D5.1	III_+_3563765_3565294_3573585_3573740_3573856_3573923_3574146 5_Junction_50088_Junction_50089 J002 3_Junction_50093_Junction_50113 J001 3_Junction_50089_Junction_50092_Junction_50109 J002 3_Junction_50088_Junction_50091 J002 5_Junction_50091_Junction_50092_Junction_50093 J001		0.0755124868638725%														0%
nhr-6 III_+_3563765_3565294_3573585_3573740_3573856_3573923_3574146 5_Junction_50088_Junction_50089 J002 3_Junction_50093_Junction_50113 J001 3_Junction_50089_Junction_50092_Junction_50109 J002 3_Junction_50088_Junction_50091 J002 5_Junction_50091_Junction_50092_Junction_50093 J002	nhr-6	WBGene00003605	C48D5.1	III_+_3563765_3565294_3573585_3573740_3573856_3573923_3574146 5_Junction_50088_Junction_50089 J002 3_Junction_50093_Junction_50113 J001 3_Junction_50089_Junction_50092_Junction_50109 J002 3_Junction_50088_Junction_50091 J002 5_Junction_50091_Junction_50092_Junction_50093 J002		0.334066949570476%														0%
nhr-6 III_+_3563765_3565294_3573585_3573740_3573856_3573923_3574146 5_Junction_50088_Junction_50089 J002 3_Junction_50093_Junction_50113 J001 3_Junction_50089_Junction_50092_Junction_50109 J002 3_Junction_50088_Junction_50091 J002 5_Junction_50091_Junction_50092_Junction_50093 J003	nhr-6	WBGene00003605	C48D5.1	III_+_3563765_3565294_3573585_3573740_3573856_3573923_3574146 5_Junction_50088_Junction_50089 J002 3_Junction_50093_Junction_50113 J001 3_Junction_50089_Junction_50092_Junction_50109 J002 3_Junction_50088_Junction_50091 J002 5_Junction_50091_Junction_50092_Junction_50093 J003		0.0319729569266214%														0%
nhr-6 III_+_3563765_3565294_3573585_3573740_3573856_3573923_3574146 5_Junction_50088_Junction_50089 J002 3_Junction_50093_Junction_50113 J001 3_Junction_50089_Junction_50092_Junction_50109 J003 3_Junction_50088_Junction_50091 J001 5_Junction_50091_Junction_50092_Junction_50093 J001	nhr-6	WBGene00003605	C48D5.1	III_+_3563765_3565294_3573585_3573740_3573856_3573923_3574146 5_Junction_50088_Junction_50089 J002 3_Junction_50093_Junction_50113 J001 3_Junction_50089_Junction_50092_Junction_50109 J003 3_Junction_50088_Junction_50091 J001 5_Junction_50091_Junction_50092_Junction_50093 J001		0.027468216835359%														0%
nhr-6 III_+_3563765_3565294_3573585_3573740_3573856_3573923_3574146 5_Junction_50088_Junction_50089 J002 3_Junction_50093_Junction_50113 J001 3_Junction_50089_Junction_50092_Junction_50109 J003 3_Junction_50088_Junction_50091 J001 5_Junction_50091_Junction_50092_Junction_50093 J002	nhr-6	WBGene00003605	C48D5.1	III_+_3563765_3565294_3573585_3573740_3573856_3573923_3574146 5_Junction_50088_Junction_50089 J002 3_Junction_50093_Junction_50113 J001 3_Junction_50089_Junction_50092_Junction_50109 J003 3_Junction_50088_Junction_50091 J001 5_Junction_50091_Junction_50092_Junction_50093 J002		0.121252183780352%														0%
nhr-6 III_+_3563765_3565294_3573585_3573740_3573856_3573923_3574146 5_Junction_50088_Junction_50089 J002 3_Junction_50093_Junction_50113 J001 3_Junction_50089_Junction_50092_Junction_50109 J003 3_Junction_50088_Junction_50091 J001 5_Junction_50091_Junction_50092_Junction_50093 J003	nhr-6	WBGene00003605	C48D5.1	III_+_3563765_3565294_3573585_3573740_3573856_3573923_3574146 5_Junction_50088_Junction_50089 J002 3_Junction_50093_Junction_50113 J001 3_Junction_50089_Junction_50092_Junction_50109 J003 3_Junction_50088_Junction_50091 J001 5_Junction_50091_Junction_50092_Junction_50093 J003		0.0115147293110751%														0%
nhr-6 III_+_3563765_3565294_3573585_3573740_3573856_3573923_3574146 5_Junction_50088_Junction_50089 J002 3_Junction_50093_Junction_50113 J001 3_Junction_50089_Junction_50092_Junction_50109 J003 3_Junction_50088_Junction_50091 J002 5_Junction_50091_Junction_50092_Junction_50093 J001	nhr-6	WBGene00003605	C48D5.1	III_+_3563765_3565294_3573585_3573740_3573856_3573923_3574146 5_Junction_50088_Junction_50089 J002 3_Junction_50093_Junction_50113 J001 3_Junction_50089_Junction_50092_Junction_50109 J003 3_Junction_50088_Junction_50091 J002 5_Junction_50091_Junction_50092_Junction_50093 J001		0.118428610681569%														0%
nhr-6 III_+_3563765_3565294_3573585_3573740_3573856_3573923_3574146 5_Junction_50088_Junction_50089 J002 3_Junction_50093_Junction_50113 J001 3_Junction_50089_Junction_50092_Junction_50109 J003 3_Junction_50088_Junction_50091 J002 5_Junction_50091_Junction_50092_Junction_50093 J002	nhr-6	WBGene00003605	C48D5.1	III_+_3563765_3565294_3573585_3573740_3573856_3573923_3574146 5_Junction_50088_Junction_50089 J002 3_Junction_50093_Junction_50113 J001 3_Junction_50089_Junction_50092_Junction_50109 J003 3_Junction_50088_Junction_50091 J002 5_Junction_50091_Junction_50092_Junction_50093 J002		0.512048818894224%														0%
nhr-6 III_+_3563765_3565294_3573585_3573740_3573856_3573923_3574146 5_Junction_50088_Junction_50089 J002 3_Junction_50093_Junction_50113 J001 3_Junction_50089_Junction_50092_Junction_50109 J003 3_Junction_50088_Junction_50091 J002 5_Junction_50091_Junction_50092_Junction_50093 J003	nhr-6	WBGene00003605	C48D5.1	III_+_3563765_3565294_3573585_3573740_3573856_3573923_3574146 5_Junction_50088_Junction_50089 J002 3_Junction_50093_Junction_50113 J001 3_Junction_50089_Junction_50092_Junction_50109 J003 3_Junction_50088_Junction_50091 J002 5_Junction_50091_Junction_50092_Junction_50093 J003		0.0450622580790689%														0%
nhr-6 III_+_3563765_3565294_3573585_3573740_3573856_3573923_3574146 5_Junction_50088_Junction_50089 J002 3_Junction_50093_Junction_50113 J002 3_Junction_50089_Junction_50092_Junction_50109 J001 3_Junction_50088_Junction_50091 J001 5_Junction_50091_Junction_50092_Junction_50093 J001	nhr-6	WBGene00003605	C48D5.1	III_+_3563765_3565294_3573585_3573740_3573856_3573923_3574146 5_Junction_50088_Junction_50089 J002 3_Junction_50093_Junction_50113 J002 3_Junction_50089_Junction_50092_Junction_50109 J001 3_Junction_50088_Junction_50091 J001 5_Junction_50091_Junction_50092_Junction_50093 J001		0.0260898090961344%														0%
nhr-6 III_+_3563765_3565294_3573585_3573740_3573856_3573923_3574146 5_Junction_50088_Junction_50089 J002 3_Junction_50093_Junction_50113 J002 3_Junction_50089_Junction_50092_Junction_50109 J001 3_Junction_50088_Junction_50091 J001 5_Junction_50091_Junction_50092_Junction_50093 J002	nhr-6	WBGene00003605	C48D5.1	III_+_3563765_3565294_3573585_3573740_3573856_3573923_3574146 5_Junction_50088_Junction_50089 J002 3_Junction_50093_Junction_50113 J002 3_Junction_50089_Junction_50092_Junction_50109 J001 3_Junction_50088_Junction_50091 J001 5_Junction_50091_Junction_50092_Junction_50093 J002		0.0800975203946523%														0%
nhr-6 III_+_3563765_3565294_3573585_3573740_3573856_3573923_3574146 5_Junction_50088_Junction_50089 J002 3_Junction_50093_Junction_50113 J002 3_Junction_50089_Junction_50092_Junction_50109 J001 3_Junction_50088_Junction_50091 J001 5_Junction_50091_Junction_50092_Junction_50093 J003	nhr-6	WBGene00003605	C48D5.1	III_+_3563765_3565294_3573585_3573740_3573856_3573923_3574146 5_Junction_50088_Junction_50089 J002 3_Junction_50093_Junction_50113 J002 3_Junction_50089_Junction_50092_Junction_50109 J001 3_Junction_50088_Junction_50091 J001 5_Junction_50091_Junction_50092_Junction_50093 J003		0.00553890696013771%														0%
nhr-6 III_+_3563765_3565294_3573585_3573740_3573856_3573923_3574146 5_Junction_50088_Junction_50089 J002 3_Junction_50093_Junction_50113 J002 3_Junction_50089_Junction_50092_Junction_50109 J001 3_Junction_50088_Junction_50091 J002 5_Junction_50091_Junction_50092_Junction_50093 J001	nhr-6	WBGene00003605	C48D5.1	III_+_3563765_3565294_3573585_3573740_3573856_3573923_3574146 5_Junction_50088_Junction_50089 J002 3_Junction_50093_Junction_50113 J002 3_Junction_50089_Junction_50092_Junction_50109 J001 3_Junction_50088_Junction_50091 J002 5_Junction_50091_Junction_50092_Junction_50093 J001		0.14677920914373%														0%
nhr-6 III_+_3563765_3565294_3573585_3573740_3573856_3573923_3574146 5_Junction_50088_Junction_50089 J002 3_Junction_50093_Junction_50113 J002 3_Junction_50089_Junction_50092_Junction_50109 J001 3_Junction_50088_Junction_50091 J002 5_Junction_50091_Junction_50092_Junction_50093 J002	nhr-6	WBGene00003605	C48D5.1	III_+_3563765_3565294_3573585_3573740_3573856_3573923_3574146 5_Junction_50088_Junction_50089 J002 3_Junction_50093_Junction_50113 J002 3_Junction_50089_Junction_50092_Junction_50109 J001 3_Junction_50088_Junction_50091 J002 5_Junction_50091_Junction_50092_Junction_50093 J002		0.414414460392532%														0%
nhr-6 III_+_3563765_3565294_3573585_3573740_3573856_3573923_3574146 5_Junction_50088_Junction_50089 J002 3_Junction_50093_Junction_50113 J002 3_Junction_50089_Junction_50092_Junction_50109 J001 3_Junction_50088_Junction_50091 J002 5_Junction_50091_Junction_50092_Junction_50093 J003	nhr-6	WBGene00003605	C48D5.1	III_+_3563765_3565294_3573585_3573740_3573856_3573923_3574146 5_Junction_50088_Junction_50089 J002 3_Junction_50093_Junction_50113 J002 3_Junction_50089_Junction_50092_Junction_50109 J001 3_Junction_50088_Junction_50091 J002 5_Junction_50091_Junction_50092_Junction_50093 J003		0.0240714233529503%														0%
nhr-6 III_+_3563765_3565294_3573585_3573740_3573856_3573923_3574146 5_Junction_50088_Junction_50089 J002 3_Junction_50093_Junction_50113 J002 3_Junction_50089_Junction_50092_Junction_50109 J002 3_Junction_50088_Junction_50091 J001 5_Junction_50091_Junction_50092_Junction_50093 J001	nhr-6	WBGene00003605	C48D5.1	III_+_3563765_3565294_3573585_3573740_3573856_3573923_3574146 5_Junction_50088_Junction_50089 J002 3_Junction_50093_Junction_50113 J002 3_Junction_50089_Junction_50092_Junction_50109 J002 3_Junction_50088_Junction_50091 J001 5_Junction_50091_Junction_50092_Junction_50093 J001		0.426410935816393%														0%
nhr-6 III_+_3563765_3565294_3573585_3573740_3573856_3573923_3574146 5_Junction_50088_Junction_50089 J002 3_Junction_50093_Junction_50113 J002 3_Junction_50089_Junction_50092_Junction_50109 J002 3_Junction_50088_Junction_50091 J001 5_Junction_50091_Junction_50092_Junction_50093 J002	nhr-6	WBGene00003605	C48D5.1	III_+_3563765_3565294_3573585_3573740_3573856_3573923_3574146 5_Junction_50088_Junction_50089 J002 3_Junction_50093_Junction_50113 J002 3_Junction_50089_Junction_50092_Junction_50109 J002 3_Junction_50088_Junction_50091 J001 5_Junction_50091_Junction_50092_Junction_50093 J002		1.70895235809977%														0%
nhr-6 III_+_3563765_3565294_3573585_3573740_3573856_3573923_3574146 5_Junction_50088_Junction_50089 J002 3_Junction_50093_Junction_50113 J002 3_Junction_50089_Junction_50092_Junction_50109 J002 3_Junction_50088_Junction_50091 J001 5_Junction_50091_Junction_50092_Junction_50093 J003	nhr-6	WBGene00003605	C48D5.1	III_+_3563765_3565294_3573585_3573740_3573856_3573923_3574146 5_Junction_50088_Junction_50089 J002 3_Junction_50093_Junction_50113 J002 3_Junction_50089_Junction_50092_Junction_50109 J002 3_Junction_50088_Junction_50091 J001 5_Junction_50091_Junction_50092_Junction_50093 J003		0.132939338213181%														0%
nhr-6 III_+_3563765_3565294_3573585_3573740_3573856_3573923_3574146 5_Junction_50088_Junction_50089 J002 3_Junction_50093_Junction_50113 J002 3_Junction_50089_Junction_50092_Junction_50109 J002 3_Junction_50088_Junction_50091 J002 5_Junction_50091_Junction_50092_Junction_50093 J001	nhr-6	WBGene00003605	C48D5.1	III_+_3563765_3565294_3573585_3573740_3573856_3573923_3574146 5_Junction_50088_Junction_50089 J002 3_Junction_50093_Junction_50113 J002 3_Junction_50089_Junction_50092_Junction_50109 J002 3_Junction_50088_Junction_50091 J002 5_Junction_50091_Junction_50092_Junction_50093 J001		2.10438750272067%														0%
nhr-6 III_+_3563765_3565294_3573585_3573740_3573856_3573923_3574146 5_Junction_50088_Junction_50089 J002 3_Junction_50093_Junction_50113 J002 3_Junction_50089_Junction_50092_Junction_50109 J002 3_Junction_50088_Junction_50091 J002 5_Junction_50091_Junction_50092_Junction_50093 J002	nhr-6	WBGene00003605	C48D5.1	III_+_3563765_3565294_3573585_3573740_3573856_3573923_3574146 5_Junction_50088_Junction_50089 J002 3_Junction_50093_Junction_50113 J002 3_Junction_50089_Junction_50092_Junction_50109 J002 3_Junction_50088_Junction_50091 J002 5_Junction_50091_Junction_50092_Junction_50093 J002		7.91277257030762%														0%
nhr-6 III_+_3563765_3565294_3573585_3573740_3573856_3573923_3574146 5_Junction_50088_Junction_50089 J002 3_Junction_50093_Junction_50113 J002 3_Junction_50089_Junction_50092_Junction_50109 J002 3_Junction_50088_Junction_50091 J002 5_Junction_50091_Junction_50092_Junction_50093 J003	nhr-6	WBGene00003605	C48D5.1	III_+_3563765_3565294_3573585_3573740_3573856_3573923_3574146 5_Junction_50088_Junction_50089 J002 3_Junction_50093_Junction_50113 J002 3_Junction_50089_Junction_50092_Junction_50109 J002 3_Junction_50088_Junction_50091 J002 5_Junction_50091_Junction_50092_Junction_50093 J003		0.556935590903875%														0%
nhr-6 III_+_3563765_3565294_3573585_3573740_3573856_3573923_3574146 5_Junction_50088_Junction_50089 J002 3_Junction_50093_Junction_50113 J002 3_Junction_50089_Junction_50092_Junction_50109 J003 3_Junction_50088_Junction_50091 J001 5_Junction_50091_Junction_50092_Junction_50093 J001	nhr-6	WBGene00003605	C48D5.1	III_+_3563765_3565294_3573585_3573740_3573856_3573923_3574146 5_Junction_50088_Junction_50089 J002 3_Junction_50093_Junction_50113 J002 3_Junction_50089_Junction_50092_Junction_50109 J003 3_Junction_50088_Junction_50091 J001 5_Junction_50091_Junction_50092_Junction_50093 J001		0.807833189350385%														0%
nhr-6 III_+_3563765_3565294_3573585_3573740_3573856_3573923_3574146 5_Junction_50088_Junction_50089 J002 3_Junction_50093_Junction_50113 J002 3_Junction_50089_Junction_50092_Junction_50109 J003 3_Junction_50088_Junction_50091 J001 5_Junction_50091_Junction_50092_Junction_50093 J002	nhr-6	WBGene00003605	C48D5.1	III_+_3563765_3565294_3573585_3573740_3573856_3573923_3574146 5_Junction_50088_Junction_50089 J002 3_Junction_50093_Junction_50113 J002 3_Junction_50089_Junction_50092_Junction_50109 J003 3_Junction_50088_Junction_50091 J001 5_Junction_50091_Junction_50092_Junction_50093 J002		3.08339761319413%														0%
nhr-6 III_+_3563765_3565294_3573585_3573740_3573856_3573923_3574146 5_Junction_50088_Junction_50089 J002 3_Junction_50093_Junction_50113 J002 3_Junction_50089_Junction_50092_Junction_50109 J003 3_Junction_50088_Junction_50091 J001 5_Junction_50091_Junction_50092_Junction_50093 J003	nhr-6	WBGene00003605	C48D5.1	III_+_3563765_3565294_3573585_3573740_3573856_3573923_3574146 5_Junction_50088_Junction_50089 J002 3_Junction_50093_Junction_50113 J002 3_Junction_50089_Junction_50092_Junction_50109 J003 3_Junction_50088_Junction_50091 J001 5_Junction_50091_Junction_50092_Junction_50093 J003		0.207319393798045%														0%
nhr-6 III_+_3563765_3565294_3573585_3573740_3573856_3573923_3574146 5_Junction_50088_Junction_50089 J002 3_Junction_50093_Junction_50113 J002 3_Junction_50089_Junction_50092_Junction_50109 J003 3_Junction_50088_Junction_50091 J002 5_Junction_50091_Junction_50092_Junction_50093 J001	nhr-6	WBGene00003605	C48D5.1	III_+_3563765_3565294_3573585_3573740_3573856_3573923_3574146 5_Junction_50088_Junction_50089 J002 3_Junction_50093_Junction_50113 J002 3_Junction_50089_Junction_50092_Junction_50109 J003 3_Junction_50088_Junction_50091 J002 5_Junction_50091_Junction_50092_Junction_50093 J001		4.19197442505269%														0%
nhr-6 III_+_3563765_3565294_3573585_3573740_3573856_3573923_3574146 5_Junction_50088_Junction_50089 J002 3_Junction_50093_Junction_50113 J002 3_Junction_50089_Junction_50092_Junction_50109 J003 3_Junction_50088_Junction_50091 J002 5_Junction_50091_Junction_50092_Junction_50093 J002	nhr-6	WBGene00003605	C48D5.1	III_+_3563765_3565294_3573585_3573740_3573856_3573923_3574146 5_Junction_50088_Junction_50089 J002 3_Junction_50093_Junction_50113 J002 3_Junction_50089_Junction_50092_Junction_50109 J003 3_Junction_50088_Junction_50091 J002 5_Junction_50091_Junction_50092_Junction_50093 J002		14.7771440252513%														0%
nhr-6 III_+_3563765_3565294_3573585_3573740_3573856_3573923_3574146 5_Junction_50088_Junction_50089 J002 3_Junction_50093_Junction_50113 J002 3_Junction_50089_Junction_50092_Junction_50109 J003 3_Junction_50088_Junction_50091 J002 5_Junction_50091_Junction_50092_Junction_50093 J003	nhr-6	WBGene00003605	C48D5.1	III_+_3563765_3565294_3573585_3573740_3573856_3573923_3574146 5_Junction_50088_Junction_50089 J002 3_Junction_50093_Junction_50113 J002 3_Junction_50089_Junction_50092_Junction_50109 J003 3_Junction_50088_Junction_50091 J002 5_Junction_50091_Junction_50092_Junction_50093 J003		0.902085968891811%														0%
nhr-6 III_+_3563765_3565294_3573585_3573740_3573856_3573923_3574146 5_Junction_50461_Junction_50462 J001 3_Junction_50466_Junction_50483 J001 3_Junction_50462_Junction_50465_Junction_50480 J001 3_Junction_50461_Junction_50464 J001 5_Junction_50464_Junction_50465_Junction_50466 J001	nhr-6	WBGene00003605	C48D5.1	III_+_3563765_3565294_3573585_3573740_3573856_3573923_3574146 5_Junction_50461_Junction_50462 J001 3_Junction_50466_Junction_50483 J001 3_Junction_50462_Junction_50465_Junction_50480 J001 3_Junction_50461_Junction_50464 J001 5_Junction_50464_Junction_50465_Junction_50466 J001		0.00108789083401442%
nhr-6 III_+_3563765_3565294_3573585_3573740_3573856_3573923_3574146 5_Junction_50461_Junction_50462 J001 3_Junction_50466_Junction_50483 J001 3_Junction_50462_Junction_50465_Junction_50480 J001 3_Junction_50461_Junction_50464 J001 5_Junction_50464_Junction_50465_Junction_50466 J002	nhr-6	WBGene00003605	C48D5.1	III_+_3563765_3565294_3573585_3573740_3573856_3573923_3574146 5_Junction_50461_Junction_50462 J001 3_Junction_50466_Junction_50483 J001 3_Junction_50462_Junction_50465_Junction_50480 J001 3_Junction_50461_Junction_50464 J001 5_Junction_50464_Junction_50465_Junction_50466 J002		0.00468451522725231%
nhr-6 III_+_3563765_3565294_3573585_3573740_3573856_3573923_3574146 5_Junction_50461_Junction_50462 J001 3_Junction_50466_Junction_50483 J001 3_Junction_50462_Junction_50465_Junction_50480 J001 3_Junction_50461_Junction_50464 J001 5_Junction_50464_Junction_50465_Junction_50466 J003	nhr-6	WBGene00003605	C48D5.1	III_+_3563765_3565294_3573585_3573740_3573856_3573923_3574146 5_Junction_50461_Junction_50462 J001 3_Junction_50466_Junction_50483 J001 3_Junction_50462_Junction_50465_Junction_50480 J001 3_Junction_50461_Junction_50464 J001 5_Junction_50464_Junction_50465_Junction_50466 J003		0.000512537977353706%
nhr-6 III_+_3563765_3565294_3573585_3573740_3573856_3573923_3574146 5_Junction_50461_Junction_50462 J001 3_Junction_50466_Junction_50483 J001 3_Junction_50462_Junction_50465_Junction_50480 J001 3_Junction_50461_Junction_50464 J002 5_Junction_50464_Junction_50465_Junction_50466 J001	nhr-6	WBGene00003605	C48D5.1	III_+_3563765_3565294_3573585_3573740_3573856_3573923_3574146 5_Junction_50461_Junction_50462 J001 3_Junction_50466_Junction_50483 J001 3_Junction_50462_Junction_50465_Junction_50480 J001 3_Junction_50461_Junction_50464 J002 5_Junction_50464_Junction_50465_Junction_50466 J001		0.00434011582584958%
nhr-6 III_+_3563765_3565294_3573585_3573740_3573856_3573923_3574146 5_Junction_50461_Junction_50462 J001 3_Junction_50466_Junction_50483 J001 3_Junction_50462_Junction_50465_Junction_50480 J001 3_Junction_50461_Junction_50464 J002 5_Junction_50464_Junction_50465_Junction_50466 J002	nhr-6	WBGene00003605	C48D5.1	III_+_3563765_3565294_3573585_3573740_3573856_3573923_3574146 5_Junction_50461_Junction_50462 J001 3_Junction_50466_Junction_50483 J001 3_Junction_50462_Junction_50465_Junction_50480 J001 3_Junction_50461_Junction_50464 J002 5_Junction_50464_Junction_50465_Junction_50466 J002		0.0183588981599317%
nhr-6 III_+_3563765_3565294_3573585_3573740_3573856_3573923_3574146 5_Junction_50461_Junction_50462 J001 3_Junction_50466_Junction_50483 J001 3_Junction_50462_Junction_50465_Junction_50480 J001 3_Junction_50461_Junction_50464 J002 5_Junction_50464_Junction_50465_Junction_50466 J003	nhr-6	WBGene00003605	C48D5.1	III_+_3563765_3565294_3573585_3573740_3573856_3573923_3574146 5_Junction_50461_Junction_50462 J001 3_Junction_50466_Junction_50483 J001 3_Junction_50462_Junction_50465_Junction_50480 J001 3_Junction_50461_Junction_50464 J002 5_Junction_50464_Junction_50465_Junction_50466 J003		0.00188683093573429%
nhr-6 III_+_3563765_3565294_3573585_3573740_3573856_3573923_3574146 5_Junction_50461_Junction_50462 J001 3_Junction_50466_Junction_50483 J001 3_Junction_50462_Junction_50465_Junction_50480 J002 3_Junction_50461_Junction_50464 J001 5_Junction_50464_Junction_50465_Junction_50466 J001	nhr-6	WBGene00003605	C48D5.1	III_+_3563765_3565294_3573585_3573740_3573856_3573923_3574146 5_Junction_50461_Junction_50462 J001 3_Junction_50466_Junction_50483 J001 3_Junction_50462_Junction_50465_Junction_50480 J002 3_Junction_50461_Junction_50464 J001 5_Junction_50464_Junction_50465_Junction_50466 J001		0.0281407379993645%
nhr-6 III_+_3563765_3565294_3573585_3573740_3573856_3573923_3574146 5_Junction_50461_Junction_50462 J001 3_Junction_50466_Junction_50483 J001 3_Junction_50462_Junction_50465_Junction_50480 J002 3_Junction_50461_Junction_50464 J001 5_Junction_50464_Junction_50465_Junction_50466 J002	nhr-6	WBGene00003605	C48D5.1	III_+_3563765_3565294_3573585_3573740_3573856_3573923_3574146 5_Junction_50461_Junction_50462 J001 3_Junction_50466_Junction_50483 J001 3_Junction_50462_Junction_50465_Junction_50480 J002 3_Junction_50461_Junction_50464 J001 5_Junction_50464_Junction_50465_Junction_50466 J002		0.131206190822256%
nhr-6 III_+_3563765_3565294_3573585_3573740_3573856_3573923_3574146 5_Junction_50461_Junction_50462 J001 3_Junction_50466_Junction_50483 J001 3_Junction_50462_Junction_50465_Junction_50480 J002 3_Junction_50461_Junction_50464 J001 5_Junction_50464_Junction_50465_Junction_50466 J003	nhr-6	WBGene00003605	C48D5.1	III_+_3563765_3565294_3573585_3573740_3573856_3573923_3574146 5_Junction_50461_Junction_50462 J001 3_Junction_50466_Junction_50483 J001 3_Junction_50462_Junction_50465_Junction_50480 J002 3_Junction_50461_Junction_50464 J001 5_Junction_50464_Junction_50465_Junction_50466 J003		0.0130045783327814%
nhr-6 III_+_3563765_3565294_3573585_3573740_3573856_3573923_3574146 5_Junction_50461_Junction_50462 J001 3_Junction_50466_Junction_50483 J001 3_Junction_50462_Junction_50465_Junction_50480 J002 3_Junction_50461_Junction_50464 J002 5_Junction_50464_Junction_50465_Junction_50466 J001	nhr-6	WBGene00003605	C48D5.1	III_+_3563765_3565294_3573585_3573740_3573856_3573923_3574146 5_Junction_50461_Junction_50462 J001 3_Junction_50466_Junction_50483 J001 3_Junction_50462_Junction_50465_Junction_50480 J002 3_Junction_50461_Junction_50464 J002 5_Junction_50464_Junction_50465_Junction_50466 J001		0.113264661977699%
nhr-6 III_+_3563765_3565294_3573585_3573740_3573856_3573923_3574146 5_Junction_50461_Junction_50462 J001 3_Junction_50466_Junction_50483 J001 3_Junction_50462_Junction_50465_Junction_50480 J002 3_Junction_50461_Junction_50464 J002 5_Junction_50464_Junction_50465_Junction_50466 J002	nhr-6	WBGene00003605	C48D5.1	III_+_3563765_3565294_3573585_3573740_3573856_3573923_3574146 5_Junction_50461_Junction_50462 J001 3_Junction_50466_Junction_50483 J001 3_Junction_50462_Junction_50465_Junction_50480 J002 3_Junction_50461_Junction_50464 J002 5_Junction_50464_Junction_50465_Junction_50466 J002		0.533946899305136%
nhr-6 III_+_3563765_3565294_3573585_3573740_3573856_3573923_3574146 5_Junction_50461_Junction_50462 J001 3_Junction_50466_Junction_50483 J001 3_Junction_50462_Junction_50465_Junction_50480 J002 3_Junction_50461_Junction_50464 J002 5_Junction_50464_Junction_50465_Junction_50466 J003	nhr-6	WBGene00003605	C48D5.1	III_+_3563765_3565294_3573585_3573740_3573856_3573923_3574146 5_Junction_50461_Junction_50462 J001 3_Junction_50466_Junction_50483 J001 3_Junction_50462_Junction_50465_Junction_50480 J002 3_Junction_50461_Junction_50464 J002 5_Junction_50464_Junction_50465_Junction_50466 J003		0.0499389998242746%
nhr-6 III_+_3563765_3565294_3573585_3573740_3573856_3573923_3574146 5_Junction_50461_Junction_50462 J001 3_Junction_50466_Junction_50483 J001 3_Junction_50462_Junction_50465_Junction_50480 J003 3_Junction_50461_Junction_50464 J001 5_Junction_50464_Junction_50465_Junction_50466 J001	nhr-6	WBGene00003605	C48D5.1	III_+_3563765_3565294_3573585_3573740_3573856_3573923_3574146 5_Junction_50461_Junction_50462 J001 3_Junction_50466_Junction_50483 J001 3_Junction_50462_Junction_50465_Junction_50480 J003 3_Junction_50461_Junction_50464 J001 5_Junction_50464_Junction_50465_Junction_50466 J001		0.042923329909533%
nhr-6 III_+_3563765_3565294_3573585_3573740_3573856_3573923_3574146 5_Junction_50461_Junction_50462 J001 3_Junction_50466_Junction_50483 J001 3_Junction_50462_Junction_50465_Junction_50480 J003 3_Junction_50461_Junction_50464 J001 5_Junction_50464_Junction_50465_Junction_50466 J002	nhr-6	WBGene00003605	C48D5.1	III_+_3563765_3565294_3573585_3573740_3573856_3573923_3574146 5_Junction_50461_Junction_50462 J001 3_Junction_50466_Junction_50483 J001 3_Junction_50462_Junction_50465_Junction_50480 J003 3_Junction_50461_Junction_50464 J001 5_Junction_50464_Junction_50465_Junction_50466 J002		0.203479195339044%
nhr-6 III_+_3563765_3565294_3573585_3573740_3573856_3573923_3574146 5_Junction_50461_Junction_50462 J001 3_Junction_50466_Junction_50483 J001 3_Junction_50462_Junction_50465_Junction_50480 J003 3_Junction_50461_Junction_50464 J001 5_Junction_50464_Junction_50465_Junction_50466 J003	nhr-6	WBGene00003605	C48D5.1	III_+_3563765_3565294_3573585_3573740_3573856_3573923_3574146 5_Junction_50461_Junction_50462 J001 3_Junction_50466_Junction_50483 J001 3_Junction_50462_Junction_50465_Junction_50480 J003 3_Junction_50461_Junction_50464 J001 5_Junction_50464_Junction_50465_Junction_50466 J003		0.0183586211212289%
nhr-6 III_+_3563765_3565294_3573585_3573740_3573856_3573923_3574146 5_Junction_50461_Junction_50462 J001 3_Junction_50466_Junction_50483 J001 3_Junction_50462_Junction_50465_Junction_50480 J003 3_Junction_50461_Junction_50464 J002 5_Junction_50464_Junction_50465_Junction_50466 J001	nhr-6	WBGene00003605	C48D5.1	III_+_3563765_3565294_3573585_3573740_3573856_3573923_3574146 5_Junction_50461_Junction_50462 J001 3_Junction_50466_Junction_50483 J001 3_Junction_50462_Junction_50465_Junction_50480 J003 3_Junction_50461_Junction_50464 J002 5_Junction_50464_Junction_50465_Junction_50466 J001		0.177471334633539%
nhr-6 III_+_3563765_3565294_3573585_3573740_3573856_3573923_3574146 5_Junction_50461_Junction_50462 J001 3_Junction_50466_Junction_50483 J001 3_Junction_50462_Junction_50465_Junction_50480 J003 3_Junction_50461_Junction_50464 J002 5_Junction_50464_Junction_50465_Junction_50466 J002	nhr-6	WBGene00003605	C48D5.1	III_+_3563765_3565294_3573585_3573740_3573856_3573923_3574146 5_Junction_50461_Junction_50462 J001 3_Junction_50466_Junction_50483 J001 3_Junction_50462_Junction_50465_Junction_50480 J003 3_Junction_50461_Junction_50464 J002 5_Junction_50464_Junction_50465_Junction_50466 J002		0.84457624878638%
nhr-6 III_+_3563765_3565294_3573585_3573740_3573856_3573923_3574146 5_Junction_50461_Junction_50462 J001 3_Junction_50466_Junction_50483 J001 3_Junction_50462_Junction_50465_Junction_50480 J003 3_Junction_50461_Junction_50464 J002 5_Junction_50464_Junction_50465_Junction_50466 J003	nhr-6	WBGene00003605	C48D5.1	III_+_3563765_3565294_3573585_3573740_3573856_3573923_3574146 5_Junction_50461_Junction_50462 J001 3_Junction_50466_Junction_50483 J001 3_Junction_50462_Junction_50465_Junction_50480 J003 3_Junction_50461_Junction_50464 J002 5_Junction_50464_Junction_50465_Junction_50466 J003		0.0720944539286271%
nhr-6 III_+_3563765_3565294_3573585_3573740_3573856_3573923_3574146 5_Junction_50461_Junction_50462 J001 3_Junction_50466_Junction_50483 J002 3_Junction_50462_Junction_50465_Junction_50480 J001 3_Junction_50461_Junction_50464 J001 5_Junction_50464_Junction_50465_Junction_50466 J001	nhr-6	WBGene00003605	C48D5.1	III_+_3563765_3565294_3573585_3573740_3573856_3573923_3574146 5_Junction_50461_Junction_50462 J001 3_Junction_50466_Junction_50483 J002 3_Junction_50462_Junction_50465_Junction_50480 J001 3_Junction_50461_Junction_50464 J001 5_Junction_50464_Junction_50465_Junction_50466 J001		0.0248665140071856%
nhr-6 III_+_3563765_3565294_3573585_3573740_3573856_3573923_3574146 5_Junction_50461_Junction_50462 J001 3_Junction_50466_Junction_50483 J002 3_Junction_50462_Junction_50465_Junction_50480 J001 3_Junction_50461_Junction_50464 J001 5_Junction_50464_Junction_50465_Junction_50466 J002	nhr-6	WBGene00003605	C48D5.1	III_+_3563765_3565294_3573585_3573740_3573856_3573923_3574146 5_Junction_50461_Junction_50462 J001 3_Junction_50466_Junction_50483 J002 3_Junction_50462_Junction_50465_Junction_50480 J001 3_Junction_50461_Junction_50464 J001 5_Junction_50464_Junction_50465_Junction_50466 J002		0.0930574755491317%
nhr-6 III_+_3563765_3565294_3573585_3573740_3573856_3573923_3574146 5_Junction_50461_Junction_50462 J001 3_Junction_50466_Junction_50483 J002 3_Junction_50462_Junction_50465_Junction_50480 J001 3_Junction_50461_Junction_50464 J001 5_Junction_50464_Junction_50465_Junction_50466 J003	nhr-6	WBGene00003605	C48D5.1	III_+_3563765_3565294_3573585_3573740_3573856_3573923_3574146 5_Junction_50461_Junction_50462 J001 3_Junction_50466_Junction_50483 J002 3_Junction_50462_Junction_50465_Junction_50480 J001 3_Junction_50461_Junction_50464 J001 5_Junction_50464_Junction_50465_Junction_50466 J003		0.0075635392612703%
nhr-6 III_+_3563765_3565294_3573585_3573740_3573856_3573923_3574146 5_Junction_50461_Junction_50462 J001 3_Junction_50466_Junction_50483 J002 3_Junction_50462_Junction_50465_Junction_50480 J001 3_Junction_50461_Junction_50464 J002 5_Junction_50464_Junction_50465_Junction_50466 J001	nhr-6	WBGene00003605	C48D5.1	III_+_3563765_3565294_3573585_3573740_3573856_3573923_3574146 5_Junction_50461_Junction_50462 J001 3_Junction_50466_Junction_50483 J002 3_Junction_50462_Junction_50465_Junction_50480 J001 3_Junction_50461_Junction_50464 J002 5_Junction_50464_Junction_50465_Junction_50466 J001		0.12332481589295%
nhr-6 III_+_3563765_3565294_3573585_3573740_3573856_3573923_3574146 5_Junction_50461_Junction_50462 J001 3_Junction_50466_Junction_50483 J002 3_Junction_50462_Junction_50465_Junction_50480 J001 3_Junction_50461_Junction_50464 J002 5_Junction_50464_Junction_50465_Junction_50466 J002	nhr-6	WBGene00003605	C48D5.1	III_+_3563765_3565294_3573585_3573740_3573856_3573923_3574146 5_Junction_50461_Junction_50462 J001 3_Junction_50466_Junction_50483 J002 3_Junction_50462_Junction_50465_Junction_50480 J001 3_Junction_50461_Junction_50464 J002 5_Junction_50464_Junction_50465_Junction_50466 J002		0.425933983223684%
nhr-6 III_+_3563765_3565294_3573585_3573740_3573856_3573923_3574146 5_Junction_50461_Junction_50462 J001 3_Junction_50466_Junction_50483 J002 3_Junction_50462_Junction_50465_Junction_50480 J001 3_Junction_50461_Junction_50464 J002 5_Junction_50464_Junction_50465_Junction_50466 J003	nhr-6	WBGene00003605	C48D5.1	III_+_3563765_3565294_3573585_3573740_3573856_3573923_3574146 5_Junction_50461_Junction_50462 J001 3_Junction_50466_Junction_50483 J002 3_Junction_50462_Junction_50465_Junction_50480 J001 3_Junction_50461_Junction_50464 J002 5_Junction_50464_Junction_50465_Junction_50466 J003		0.0305772889456417%
nhr-6 III_+_3563765_3565294_3573585_3573740_3573856_3573923_3574146 5_Junction_50461_Junction_50462 J001 3_Junction_50466_Junction_50483 J002 3_Junction_50462_Junction_50465_Junction_50480 J002 3_Junction_50461_Junction_50464 J001 5_Junction_50464_Junction_50465_Junction_50466 J001	nhr-6	WBGene00003605	C48D5.1	III_+_3563765_3565294_3573585_3573740_3573856_3573923_3574146 5_Junction_50461_Junction_50462 J001 3_Junction_50466_Junction_50483 J002 3_Junction_50462_Junction_50465_Junction_50480 J002 3_Junction_50461_Junction_50464 J001 5_Junction_50464_Junction_50465_Junction_50466 J001		0.62007985282518%
nhr-6 III_+_3563765_3565294_3573585_3573740_3573856_3573923_3574146 5_Junction_50461_Junction_50462 J001 3_Junction_50466_Junction_50483 J002 3_Junction_50462_Junction_50465_Junction_50480 J002 3_Junction_50461_Junction_50464 J001 5_Junction_50464_Junction_50465_Junction_50466 J002	nhr-6	WBGene00003605	C48D5.1	III_+_3563765_3565294_3573585_3573740_3573856_3573923_3574146 5_Junction_50461_Junction_50462 J001 3_Junction_50466_Junction_50483 J002 3_Junction_50462_Junction_50465_Junction_50480 J002 3_Junction_50461_Junction_50464 J001 5_Junction_50464_Junction_50465_Junction_50466 J002		2.91097084341584%
nhr-6 III_+_3563765_3565294_3573585_3573740_3573856_3573923_3574146 5_Junction_50461_Junction_50462 J001 3_Junction_50466_Junction_50483 J002 3_Junction_50462_Junction_50465_Junction_50480 J002 3_Junction_50461_Junction_50464 J001 5_Junction_50464_Junction_50465_Junction_50466 J003	nhr-6	WBGene00003605	C48D5.1	III_+_3563765_3565294_3573585_3573740_3573856_3573923_3574146 5_Junction_50461_Junction_50462 J001 3_Junction_50466_Junction_50483 J002 3_Junction_50462_Junction_50465_Junction_50480 J002 3_Junction_50461_Junction_50464 J001 5_Junction_50464_Junction_50465_Junction_50466 J003		0.218959514937715%
nhr-6 III_+_3563765_3565294_3573585_3573740_3573856_3573923_3574146 5_Junction_50461_Junction_50462 J001 3_Junction_50466_Junction_50483 J002 3_Junction_50462_Junction_50465_Junction_50480 J002 3_Junction_50461_Junction_50464 J002 5_Junction_50464_Junction_50465_Junction_50466 J001	nhr-6	WBGene00003605	C48D5.1	III_+_3563765_3565294_3573585_3573740_3573856_3573923_3574146 5_Junction_50461_Junction_50462 J001 3_Junction_50466_Junction_50483 J002 3_Junction_50462_Junction_50465_Junction_50480 J002 3_Junction_50461_Junction_50464 J002 5_Junction_50464_Junction_50465_Junction_50466 J001		2.75123105255776%
nhr-6 III_+_3563765_3565294_3573585_3573740_3573856_3573923_3574146 5_Junction_50461_Junction_50462 J001 3_Junction_50466_Junction_50483 J002 3_Junction_50462_Junction_50465_Junction_50480 J002 3_Junction_50461_Junction_50464 J002 5_Junction_50464_Junction_50465_Junction_50466 J002	nhr-6	WBGene00003605	C48D5.1	III_+_3563765_3565294_3573585_3573740_3573856_3573923_3574146 5_Junction_50461_Junction_50462 J001 3_Junction_50466_Junction_50483 J002 3_Junction_50462_Junction_50465_Junction_50480 J002 3_Junction_50461_Junction_50464 J002 5_Junction_50464_Junction_50465_Junction_50466 J002		12.5917958354168%
nhr-6 III_+_3563765_3565294_3573585_3573740_3573856_3573923_3574146 5_Junction_50461_Junction_50462 J001 3_Junction_50466_Junction_50483 J002 3_Junction_50462_Junction_50465_Junction_50480 J002 3_Junction_50461_Junction_50464 J002 5_Junction_50464_Junction_50465_Junction_50466 J003	nhr-6	WBGene00003605	C48D5.1	III_+_3563765_3565294_3573585_3573740_3573856_3573923_3574146 5_Junction_50461_Junction_50462 J001 3_Junction_50466_Junction_50483 J002 3_Junction_50462_Junction_50465_Junction_50480 J002 3_Junction_50461_Junction_50464 J002 5_Junction_50464_Junction_50465_Junction_50466 J003		0.900834659865229%
nhr-6 III_+_3563765_3565294_3573585_3573740_3573856_3573923_3574146 5_Junction_50461_Junction_50462 J001 3_Junction_50466_Junction_50483 J002 3_Junction_50462_Junction_50465_Junction_50480 J003 3_Junction_50461_Junction_50464 J001 5_Junction_50464_Junction_50465_Junction_50466 J001	nhr-6	WBGene00003605	C48D5.1	III_+_3563765_3565294_3573585_3573740_3573856_3573923_3574146 5_Junction_50461_Junction_50462 J001 3_Junction_50466_Junction_50483 J002 3_Junction_50462_Junction_50465_Junction_50480 J003 3_Junction_50461_Junction_50464 J001 5_Junction_50464_Junction_50465_Junction_50466 J001		1.18791692730472%
nhr-6 III_+_3563765_3565294_3573585_3573740_3573856_3573923_3574146 5_Junction_50461_Junction_50462 J001 3_Junction_50466_Junction_50483 J002 3_Junction_50462_Junction_50465_Junction_50480 J003 3_Junction_50461_Junction_50464 J001 5_Junction_50464_Junction_50465_Junction_50466 J002	nhr-6	WBGene00003605	C48D5.1	III_+_3563765_3565294_3573585_3573740_3573856_3573923_3574146 5_Junction_50461_Junction_50462 J001 3_Junction_50466_Junction_50483 J002 3_Junction_50462_Junction_50465_Junction_50480 J003 3_Junction_50461_Junction_50464 J001 5_Junction_50464_Junction_50465_Junction_50466 J002		5.59533754804648%
nhr-6 III_+_3563765_3565294_3573585_3573740_3573856_3573923_3574146 5_Junction_50461_Junction_50462 J001 3_Junction_50466_Junction_50483 J002 3_Junction_50462_Junction_50465_Junction_50480 J003 3_Junction_50461_Junction_50464 J001 5_Junction_50464_Junction_50465_Junction_50466 J003	nhr-6	WBGene00003605	C48D5.1	III_+_3563765_3565294_3573585_3573740_3573856_3573923_3574146 5_Junction_50461_Junction_50462 J001 3_Junction_50466_Junction_50483 J002 3_Junction_50462_Junction_50465_Junction_50480 J003 3_Junction_50461_Junction_50464 J001 5_Junction_50464_Junction_50465_Junction_50466 J003		0.361916854409651%
nhr-6 III_+_3563765_3565294_3573585_3573740_3573856_3573923_3574146 5_Junction_50461_Junction_50462 J001 3_Junction_50466_Junction_50483 J002 3_Junction_50462_Junction_50465_Junction_50480 J003 3_Junction_50461_Junction_50464 J002 5_Junction_50464_Junction_50465_Junction_50466 J001	nhr-6	WBGene00003605	C48D5.1	III_+_3563765_3565294_3573585_3573740_3573856_3573923_3574146 5_Junction_50461_Junction_50462 J001 3_Junction_50466_Junction_50483 J002 3_Junction_50462_Junction_50465_Junction_50480 J003 3_Junction_50461_Junction_50464 J002 5_Junction_50464_Junction_50465_Junction_50466 J001		5.34175496623221%
nhr-6 III_+_3563765_3565294_3573585_3573740_3573856_3573923_3574146 5_Junction_50461_Junction_50462 J001 3_Junction_50466_Junction_50483 J002 3_Junction_50462_Junction_50465_Junction_50480 J003 3_Junction_50461_Junction_50464 J002 5_Junction_50464_Junction_50465_Junction_50466 J002	nhr-6	WBGene00003605	C48D5.1	III_+_3563765_3565294_3573585_3573740_3573856_3573923_3574146 5_Junction_50461_Junction_50462 J001 3_Junction_50466_Junction_50483 J002 3_Junction_50462_Junction_50465_Junction_50480 J003 3_Junction_50461_Junction_50464 J002 5_Junction_50464_Junction_50465_Junction_50466 J002		24.1259367667081%
nhr-6 III_+_3563765_3565294_3573585_3573740_3573856_3573923_3574146 5_Junction_50461_Junction_50462 J001 3_Junction_50466_Junction_50483 J002 3_Junction_50462_Junction_50465_Junction_50480 J003 3_Junction_50461_Junction_50464 J002 5_Junction_50464_Junction_50465_Junction_50466 J003	nhr-6	WBGene00003605	C48D5.1	III_+_3563765_3565294_3573585_3573740_3573856_3573923_3574146 5_Junction_50461_Junction_50462 J001 3_Junction_50466_Junction_50483 J002 3_Junction_50462_Junction_50465_Junction_50480 J003 3_Junction_50461_Junction_50464 J002 5_Junction_50464_Junction_50465_Junction_50466 J003		1.51089412046049%
nhr-6 III_+_3563765_3565294_3573585_3573740_3573856_3573923_3574146 5_Junction_50461_Junction_50462 J002 3_Junction_50466_Junction_50483 J001 3_Junction_50462_Junction_50465_Junction_50480 J001 3_Junction_50461_Junction_50464 J001 5_Junction_50464_Junction_50465_Junction_50466 J001	nhr-6	WBGene00003605	C48D5.1	III_+_3563765_3565294_3573585_3573740_3573856_3573923_3574146 5_Junction_50461_Junction_50462 J002 3_Junction_50466_Junction_50483 J001 3_Junction_50462_Junction_50465_Junction_50480 J001 3_Junction_50461_Junction_50464 J001 5_Junction_50464_Junction_50465_Junction_50466 J001		0.000820226782665576%
nhr-6 III_+_3563765_3565294_3573585_3573740_3573856_3573923_3574146 5_Junction_50461_Junction_50462 J002 3_Junction_50466_Junction_50483 J001 3_Junction_50462_Junction_50465_Junction_50480 J001 3_Junction_50461_Junction_50464 J001 5_Junction_50464_Junction_50465_Junction_50466 J002	nhr-6	WBGene00003605	C48D5.1	III_+_3563765_3565294_3573585_3573740_3573856_3573923_3574146 5_Junction_50461_Junction_50462 J002 3_Junction_50466_Junction_50483 J001 3_Junction_50462_Junction_50465_Junction_50480 J001 3_Junction_50461_Junction_50464 J001 5_Junction_50464_Junction_50465_Junction_50466 J002		0.00329480306896369%
nhr-6 III_+_3563765_3565294_3573585_3573740_3573856_3573923_3574146 5_Junction_50461_Junction_50462 J002 3_Junction_50466_Junction_50483 J001 3_Junction_50462_Junction_50465_Junction_50480 J001 3_Junction_50461_Junction_50464 J001 5_Junction_50464_Junction_50465_Junction_50466 J003	nhr-6	WBGene00003605	C48D5.1	III_+_3563765_3565294_3573585_3573740_3573856_3573923_3574146 5_Junction_50461_Junction_50462 J002 3_Junction_50466_Junction_50483 J001 3_Junction_50462_Junction_50465_Junction_50480 J001 3_Junction_50461_Junction_50464 J001 5_Junction_50464_Junction_50465_Junction_50466 J003		0.000347024681238294%
nhr-6 III_+_3563765_3565294_3573585_3573740_3573856_3573923_3574146 5_Junction_50461_Junction_50462 J002 3_Junction_50466_Junction_50483 J001 3_Junction_50462_Junction_50465_Junction_50480 J001 3_Junction_50461_Junction_50464 J002 5_Junction_50464_Junction_50465_Junction_50466 J001	nhr-6	WBGene00003605	C48D5.1	III_+_3563765_3565294_3573585_3573740_3573856_3573923_3574146 5_Junction_50461_Junction_50462 J002 3_Junction_50466_Junction_50483 J001 3_Junction_50462_Junction_50465_Junction_50480 J001 3_Junction_50461_Junction_50464 J002 5_Junction_50464_Junction_50465_Junction_50466 J001		0.00353641841747042%
nhr-6 III_+_3563765_3565294_3573585_3573740_3573856_3573923_3574146 5_Junction_50461_Junction_50462 J002 3_Junction_50466_Junction_50483 J001 3_Junction_50462_Junction_50465_Junction_50480 J001 3_Junction_50461_Junction_50464 J002 5_Junction_50464_Junction_50465_Junction_50466 J002	nhr-6	WBGene00003605	C48D5.1	III_+_3563765_3565294_3573585_3573740_3573856_3573923_3574146 5_Junction_50461_Junction_50462 J002 3_Junction_50466_Junction_50483 J001 3_Junction_50462_Junction_50465_Junction_50480 J001 3_Junction_50461_Junction_50464 J002 5_Junction_50464_Junction_50465_Junction_50466 J002		0.0134895439838523%
nhr-6 III_+_3563765_3565294_3573585_3573740_3573856_3573923_3574146 5_Junction_50461_Junction_50462 J002 3_Junction_50466_Junction_50483 J001 3_Junction_50462_Junction_50465_Junction_50480 J001 3_Junction_50461_Junction_50464 J002 5_Junction_50464_Junction_50465_Junction_50466 J003	nhr-6	WBGene00003605	C48D5.1	III_+_3563765_3565294_3573585_3573740_3573856_3573923_3574146 5_Junction_50461_Junction_50462 J002 3_Junction_50466_Junction_50483 J001 3_Junction_50462_Junction_50465_Junction_50480 J001 3_Junction_50461_Junction_50464 J002 5_Junction_50464_Junction_50465_Junction_50466 J003		0.00129524788567371%
nhr-6 III_+_3563765_3565294_3573585_3573740_3573856_3573923_3574146 5_Junction_50461_Junction_50462 J002 3_Junction_50466_Junction_50483 J001 3_Junction_50462_Junction_50465_Junction_50480 J002 3_Junction_50461_Junction_50464 J001 5_Junction_50464_Junction_50465_Junction_50466 J001	nhr-6	WBGene00003605	C48D5.1	III_+_3563765_3565294_3573585_3573740_3573856_3573923_3574146 5_Junction_50461_Junction_50462 J002 3_Junction_50466_Junction_50483 J001 3_Junction_50462_Junction_50465_Junction_50480 J002 3_Junction_50461_Junction_50464 J001 5_Junction_50464_Junction_50465_Junction_50466 J001		0.0183567692390635%
nhr-6 III_+_3563765_3565294_3573585_3573740_3573856_3573923_3574146 5_Junction_50461_Junction_50462 J002 3_Junction_50466_Junction_50483 J001 3_Junction_50462_Junction_50465_Junction_50480 J002 3_Junction_50461_Junction_50464 J001 5_Junction_50464_Junction_50465_Junction_50466 J002	nhr-6	WBGene00003605	C48D5.1	III_+_3563765_3565294_3573585_3573740_3573856_3573923_3574146 5_Junction_50461_Junction_50462 J002 3_Junction_50466_Junction_50483 J001 3_Junction_50462_Junction_50465_Junction_50480 J002 3_Junction_50461_Junction_50464 J001 5_Junction_50464_Junction_50465_Junction_50466 J002		0.0817847530621321%
nhr-6 III_+_3563765_3565294_3573585_3573740_3573856_3573923_3574146 5_Junction_50461_Junction_50462 J002 3_Junction_50466_Junction_50483 J001 3_Junction_50462_Junction_50465_Junction_50480 J002 3_Junction_50461_Junction_50464 J001 5_Junction_50464_Junction_50465_Junction_50466 J003	nhr-6	WBGene00003605	C48D5.1	III_+_3563765_3565294_3573585_3573740_3573856_3573923_3574146 5_Junction_50461_Junction_50462 J002 3_Junction_50466_Junction_50483 J001 3_Junction_50462_Junction_50465_Junction_50480 J002 3_Junction_50461_Junction_50464 J001 5_Junction_50464_Junction_50465_Junction_50466 J003		0.00837516099632262%
nhr-6 III_+_3563765_3565294_3573585_3573740_3573856_3573923_3574146 5_Junction_50461_Junction_50462 J002 3_Junction_50466_Junction_50483 J001 3_Junction_50462_Junction_50465_Junction_50480 J002 3_Junction_50461_Junction_50464 J002 5_Junction_50464_Junction_50465_Junction_50466 J001	nhr-6	WBGene00003605	C48D5.1	III_+_3563765_3565294_3573585_3573740_3573856_3573923_3574146 5_Junction_50461_Junction_50462 J002 3_Junction_50466_Junction_50483 J001 3_Junction_50462_Junction_50465_Junction_50480 J002 3_Junction_50461_Junction_50464 J002 5_Junction_50464_Junction_50465_Junction_50466 J001		0.0755124868638725%
nhr-6 III_+_3563765_3565294_3573585_3573740_3573856_3573923_3574146 5_Junction_50461_Junction_50462 J002 3_Junction_50466_Junction_50483 J001 3_Junction_50462_Junction_50465_Junction_50480 J002 3_Junction_50461_Junction_50464 J002 5_Junction_50464_Junction_50465_Junction_50466 J002	nhr-6	WBGene00003605	C48D5.1	III_+_3563765_3565294_3573585_3573740_3573856_3573923_3574146 5_Junction_50461_Junction_50462 J002 3_Junction_50466_Junction_50483 J001 3_Junction_50462_Junction_50465_Junction_50480 J002 3_Junction_50461_Junction_50464 J002 5_Junction_50464_Junction_50465_Junction_50466 J002		0.334066949570476%
nhr-6 III_+_3563765_3565294_3573585_3573740_3573856_3573923_3574146 5_Junction_50461_Junction_50462 J002 3_Junction_50466_Junction_50483 J001 3_Junction_50462_Junction_50465_Junction_50480 J002 3_Junction_50461_Junction_50464 J002 5_Junction_50464_Junction_50465_Junction_50466 J003	nhr-6	WBGene00003605	C48D5.1	III_+_3563765_3565294_3573585_3573740_3573856_3573923_3574146 5_Junction_50461_Junction_50462 J002 3_Junction_50466_Junction_50483 J001 3_Junction_50462_Junction_50465_Junction_50480 J002 3_Junction_50461_Junction_50464 J002 5_Junction_50464_Junction_50465_Junction_50466 J003		0.0319729569266214%
nhr-6 III_+_3563765_3565294_3573585_3573740_3573856_3573923_3574146 5_Junction_50461_Junction_50462 J002 3_Junction_50466_Junction_50483 J001 3_Junction_50462_Junction_50465_Junction_50480 J003 3_Junction_50461_Junction_50464 J001 5_Junction_50464_Junction_50465_Junction_50466 J001	nhr-6	WBGene00003605	C48D5.1	III_+_3563765_3565294_3573585_3573740_3573856_3573923_3574146 5_Junction_50461_Junction_50462 J002 3_Junction_50466_Junction_50483 J001 3_Junction_50462_Junction_50465_Junction_50480 J003 3_Junction_50461_Junction_50464 J001 5_Junction_50464_Junction_50465_Junction_50466 J001		0.027468216835359%
nhr-6 III_+_3563765_3565294_3573585_3573740_3573856_3573923_3574146 5_Junction_50461_Junction_50462 J002 3_Junction_50466_Junction_50483 J001 3_Junction_50462_Junction_50465_Junction_50480 J003 3_Junction_50461_Junction_50464 J001 5_Junction_50464_Junction_50465_Junction_50466 J002	nhr-6	WBGene00003605	C48D5.1	III_+_3563765_3565294_3573585_3573740_3573856_3573923_3574146 5_Junction_50461_Junction_50462 J002 3_Junction_50466_Junction_50483 J001 3_Junction_50462_Junction_50465_Junction_50480 J003 3_Junction_50461_Junction_50464 J001 5_Junction_50464_Junction_50465_Junction_50466 J002		0.121252183780352%
nhr-6 III_+_3563765_3565294_3573585_3573740_3573856_3573923_3574146 5_Junction_50461_Junction_50462 J002 3_Junction_50466_Junction_50483 J001 3_Junction_50462_Junction_50465_Junction_50480 J003 3_Junction_50461_Junction_50464 J001 5_Junction_50464_Junction_50465_Junction_50466 J003	nhr-6	WBGene00003605	C48D5.1	III_+_3563765_3565294_3573585_3573740_3573856_3573923_3574146 5_Junction_50461_Junction_50462 J002 3_Junction_50466_Junction_50483 J001 3_Junction_50462_Junction_50465_Junction_50480 J003 3_Junction_50461_Junction_50464 J001 5_Junction_50464_Junction_50465_Junction_50466 J003		0.0115147293110751%
nhr-6 III_+_3563765_3565294_3573585_3573740_3573856_3573923_3574146 5_Junction_50461_Junction_50462 J002 3_Junction_50466_Junction_50483 J001 3_Junction_50462_Junction_50465_Junction_50480 J003 3_Junction_50461_Junction_50464 J002 5_Junction_50464_Junction_50465_Junction_50466 J001	nhr-6	WBGene00003605	C48D5.1	III_+_3563765_3565294_3573585_3573740_3573856_3573923_3574146 5_Junction_50461_Junction_50462 J002 3_Junction_50466_Junction_50483 J001 3_Junction_50462_Junction_50465_Junction_50480 J003 3_Junction_50461_Junction_50464 J002 5_Junction_50464_Junction_50465_Junction_50466 J001		0.118428610681569%
nhr-6 III_+_3563765_3565294_3573585_3573740_3573856_3573923_3574146 5_Junction_50461_Junction_50462 J002 3_Junction_50466_Junction_50483 J001 3_Junction_50462_Junction_50465_Junction_50480 J003 3_Junction_50461_Junction_50464 J002 5_Junction_50464_Junction_50465_Junction_50466 J002	nhr-6	WBGene00003605	C48D5.1	III_+_3563765_3565294_3573585_3573740_3573856_3573923_3574146 5_Junction_50461_Junction_50462 J002 3_Junction_50466_Junction_50483 J001 3_Junction_50462_Junction_50465_Junction_50480 J003 3_Junction_50461_Junction_50464 J002 5_Junction_50464_Junction_50465_Junction_50466 J002		0.512048818894224%
nhr-6 III_+_3563765_3565294_3573585_3573740_3573856_3573923_3574146 5_Junction_50461_Junction_50462 J002 3_Junction_50466_Junction_50483 J001 3_Junction_50462_Junction_50465_Junction_50480 J003 3_Junction_50461_Junction_50464 J002 5_Junction_50464_Junction_50465_Junction_50466 J003	nhr-6	WBGene00003605	C48D5.1	III_+_3563765_3565294_3573585_3573740_3573856_3573923_3574146 5_Junction_50461_Junction_50462 J002 3_Junction_50466_Junction_50483 J001 3_Junction_50462_Junction_50465_Junction_50480 J003 3_Junction_50461_Junction_50464 J002 5_Junction_50464_Junction_50465_Junction_50466 J003		0.0450622580790689%
nhr-6 III_+_3563765_3565294_3573585_3573740_3573856_3573923_3574146 5_Junction_50461_Junction_50462 J002 3_Junction_50466_Junction_50483 J002 3_Junction_50462_Junction_50465_Junction_50480 J001 3_Junction_50461_Junction_50464 J001 5_Junction_50464_Junction_50465_Junction_50466 J001	nhr-6	WBGene00003605	C48D5.1	III_+_3563765_3565294_3573585_3573740_3573856_3573923_3574146 5_Junction_50461_Junction_50462 J002 3_Junction_50466_Junction_50483 J002 3_Junction_50462_Junction_50465_Junction_50480 J001 3_Junction_50461_Junction_50464 J001 5_Junction_50464_Junction_50465_Junction_50466 J001		0.0260898090961344%
nhr-6 III_+_3563765_3565294_3573585_3573740_3573856_3573923_3574146 5_Junction_50461_Junction_50462 J002 3_Junction_50466_Junction_50483 J002 3_Junction_50462_Junction_50465_Junction_50480 J001 3_Junction_50461_Junction_50464 J001 5_Junction_50464_Junction_50465_Junction_50466 J002	nhr-6	WBGene00003605	C48D5.1	III_+_3563765_3565294_3573585_3573740_3573856_3573923_3574146 5_Junction_50461_Junction_50462 J002 3_Junction_50466_Junction_50483 J002 3_Junction_50462_Junction_50465_Junction_50480 J001 3_Junction_50461_Junction_50464 J001 5_Junction_50464_Junction_50465_Junction_50466 J002		0.0800975203946523%
nhr-6 III_+_3563765_3565294_3573585_3573740_3573856_3573923_3574146 5_Junction_50461_Junction_50462 J002 3_Junction_50466_Junction_50483 J002 3_Junction_50462_Junction_50465_Junction_50480 J001 3_Junction_50461_Junction_50464 J001 5_Junction_50464_Junction_50465_Junction_50466 J003	nhr-6	WBGene00003605	C48D5.1	III_+_3563765_3565294_3573585_3573740_3573856_3573923_3574146 5_Junction_50461_Junction_50462 J002 3_Junction_50466_Junction_50483 J002 3_Junction_50462_Junction_50465_Junction_50480 J001 3_Junction_50461_Junction_50464 J001 5_Junction_50464_Junction_50465_Junction_50466 J003		0.00553890696013771%
nhr-6 III_+_3563765_3565294_3573585_3573740_3573856_3573923_3574146 5_Junction_50461_Junction_50462 J002 3_Junction_50466_Junction_50483 J002 3_Junction_50462_Junction_50465_Junction_50480 J001 3_Junction_50461_Junction_50464 J002 5_Junction_50464_Junction_50465_Junction_50466 J001	nhr-6	WBGene00003605	C48D5.1	III_+_3563765_3565294_3573585_3573740_3573856_3573923_3574146 5_Junction_50461_Junction_50462 J002 3_Junction_50466_Junction_50483 J002 3_Junction_50462_Junction_50465_Junction_50480 J001 3_Junction_50461_Junction_50464 J002 5_Junction_50464_Junction_50465_Junction_50466 J001		0.14677920914373%
nhr-6 III_+_3563765_3565294_3573585_3573740_3573856_3573923_3574146 5_Junction_50461_Junction_50462 J002 3_Junction_50466_Junction_50483 J002 3_Junction_50462_Junction_50465_Junction_50480 J001 3_Junction_50461_Junction_50464 J002 5_Junction_50464_Junction_50465_Junction_50466 J002	nhr-6	WBGene00003605	C48D5.1	III_+_3563765_3565294_3573585_3573740_3573856_3573923_3574146 5_Junction_50461_Junction_50462 J002 3_Junction_50466_Junction_50483 J002 3_Junction_50462_Junction_50465_Junction_50480 J001 3_Junction_50461_Junction_50464 J002 5_Junction_50464_Junction_50465_Junction_50466 J002		0.414414460392532%
nhr-6 III_+_3563765_3565294_3573585_3573740_3573856_3573923_3574146 5_Junction_50461_Junction_50462 J002 3_Junction_50466_Junction_50483 J002 3_Junction_50462_Junction_50465_Junction_50480 J001 3_Junction_50461_Junction_50464 J002 5_Junction_50464_Junction_50465_Junction_50466 J003	nhr-6	WBGene00003605	C48D5.1	III_+_3563765_3565294_3573585_3573740_3573856_3573923_3574146 5_Junction_50461_Junction_50462 J002 3_Junction_50466_Junction_50483 J002 3_Junction_50462_Junction_50465_Junction_50480 J001 3_Junction_50461_Junction_50464 J002 5_Junction_50464_Junction_50465_Junction_50466 J003		0.0240714233529503%
nhr-6 III_+_3563765_3565294_3573585_3573740_3573856_3573923_3574146 5_Junction_50461_Junction_50462 J002 3_Junction_50466_Junction_50483 J002 3_Junction_50462_Junction_50465_Junction_50480 J002 3_Junction_50461_Junction_50464 J001 5_Junction_50464_Junction_50465_Junction_50466 J001	nhr-6	WBGene00003605	C48D5.1	III_+_3563765_3565294_3573585_3573740_3573856_3573923_3574146 5_Junction_50461_Junction_50462 J002 3_Junction_50466_Junction_50483 J002 3_Junction_50462_Junction_50465_Junction_50480 J002 3_Junction_50461_Junction_50464 J001 5_Junction_50464_Junction_50465_Junction_50466 J001		0.426410935816393%
nhr-6 III_+_3563765_3565294_3573585_3573740_3573856_3573923_3574146 5_Junction_50461_Junction_50462 J002 3_Junction_50466_Junction_50483 J002 3_Junction_50462_Junction_50465_Junction_50480 J002 3_Junction_50461_Junction_50464 J001 5_Junction_50464_Junction_50465_Junction_50466 J002	nhr-6	WBGene00003605	C48D5.1	III_+_3563765_3565294_3573585_3573740_3573856_3573923_3574146 5_Junction_50461_Junction_50462 J002 3_Junction_50466_Junction_50483 J002 3_Junction_50462_Junction_50465_Junction_50480 J002 3_Junction_50461_Junction_50464 J001 5_Junction_50464_Junction_50465_Junction_50466 J002		1.70895235809977%
nhr-6 III_+_3563765_3565294_3573585_3573740_3573856_3573923_3574146 5_Junction_50461_Junction_50462 J002 3_Junction_50466_Junction_50483 J002 3_Junction_50462_Junction_50465_Junction_50480 J002 3_Junction_50461_Junction_50464 J001 5_Junction_50464_Junction_50465_Junction_50466 J003	nhr-6	WBGene00003605	C48D5.1	III_+_3563765_3565294_3573585_3573740_3573856_3573923_3574146 5_Junction_50461_Junction_50462 J002 3_Junction_50466_Junction_50483 J002 3_Junction_50462_Junction_50465_Junction_50480 J002 3_Junction_50461_Junction_50464 J001 5_Junction_50464_Junction_50465_Junction_50466 J003		0.132939338213181%
nhr-6 III_+_3563765_3565294_3573585_3573740_3573856_3573923_3574146 5_Junction_50461_Junction_50462 J002 3_Junction_50466_Junction_50483 J002 3_Junction_50462_Junction_50465_Junction_50480 J002 3_Junction_50461_Junction_50464 J002 5_Junction_50464_Junction_50465_Junction_50466 J001	nhr-6	WBGene00003605	C48D5.1	III_+_3563765_3565294_3573585_3573740_3573856_3573923_3574146 5_Junction_50461_Junction_50462 J002 3_Junction_50466_Junction_50483 J002 3_Junction_50462_Junction_50465_Junction_50480 J002 3_Junction_50461_Junction_50464 J002 5_Junction_50464_Junction_50465_Junction_50466 J001		2.10438750272067%
nhr-6 III_+_3563765_3565294_3573585_3573740_3573856_3573923_3574146 5_Junction_50461_Junction_50462 J002 3_Junction_50466_Junction_50483 J002 3_Junction_50462_Junction_50465_Junction_50480 J002 3_Junction_50461_Junction_50464 J002 5_Junction_50464_Junction_50465_Junction_50466 J002	nhr-6	WBGene00003605	C48D5.1	III_+_3563765_3565294_3573585_3573740_3573856_3573923_3574146 5_Junction_50461_Junction_50462 J002 3_Junction_50466_Junction_50483 J002 3_Junction_50462_Junction_50465_Junction_50480 J002 3_Junction_50461_Junction_50464 J002 5_Junction_50464_Junction_50465_Junction_50466 J002		7.91277257030762%
nhr-6 III_+_3563765_3565294_3573585_3573740_3573856_3573923_3574146 5_Junction_50461_Junction_50462 J002 3_Junction_50466_Junction_50483 J002 3_Junction_50462_Junction_50465_Junction_50480 J002 3_Junction_50461_Junction_50464 J002 5_Junction_50464_Junction_50465_Junction_50466 J003	nhr-6	WBGene00003605	C48D5.1	III_+_3563765_3565294_3573585_3573740_3573856_3573923_3574146 5_Junction_50461_Junction_50462 J002 3_Junction_50466_Junction_50483 J002 3_Junction_50462_Junction_50465_Junction_50480 J002 3_Junction_50461_Junction_50464 J002 5_Junction_50464_Junction_50465_Junction_50466 J003		0.556935590903875%
nhr-6 III_+_3563765_3565294_3573585_3573740_3573856_3573923_3574146 5_Junction_50461_Junction_50462 J002 3_Junction_50466_Junction_50483 J002 3_Junction_50462_Junction_50465_Junction_50480 J003 3_Junction_50461_Junction_50464 J001 5_Junction_50464_Junction_50465_Junction_50466 J001	nhr-6	WBGene00003605	C48D5.1	III_+_3563765_3565294_3573585_3573740_3573856_3573923_3574146 5_Junction_50461_Junction_50462 J002 3_Junction_50466_Junction_50483 J002 3_Junction_50462_Junction_50465_Junction_50480 J003 3_Junction_50461_Junction_50464 J001 5_Junction_50464_Junction_50465_Junction_50466 J001		0.807833189350385%
nhr-6 III_+_3563765_3565294_3573585_3573740_3573856_3573923_3574146 5_Junction_50461_Junction_50462 J002 3_Junction_50466_Junction_50483 J002 3_Junction_50462_Junction_50465_Junction_50480 J003 3_Junction_50461_Junction_50464 J001 5_Junction_50464_Junction_50465_Junction_50466 J002	nhr-6	WBGene00003605	C48D5.1	III_+_3563765_3565294_3573585_3573740_3573856_3573923_3574146 5_Junction_50461_Junction_50462 J002 3_Junction_50466_Junction_50483 J002 3_Junction_50462_Junction_50465_Junction_50480 J003 3_Junction_50461_Junction_50464 J001 5_Junction_50464_Junction_50465_Junction_50466 J002		3.08339761319413%
nhr-6 III_+_3563765_3565294_3573585_3573740_3573856_3573923_3574146 5_Junction_50461_Junction_50462 J002 3_Junction_50466_Junction_50483 J002 3_Junction_50462_Junction_50465_Junction_50480 J003 3_Junction_50461_Junction_50464 J001 5_Junction_50464_Junction_50465_Junction_50466 J003	nhr-6	WBGene00003605	C48D5.1	III_+_3563765_3565294_3573585_3573740_3573856_3573923_3574146 5_Junction_50461_Junction_50462 J002 3_Junction_50466_Junction_50483 J002 3_Junction_50462_Junction_50465_Junction_50480 J003 3_Junction_50461_Junction_50464 J001 5_Junction_50464_Junction_50465_Junction_50466 J003		0.207319393798045%
nhr-6 III_+_3563765_3565294_3573585_3573740_3573856_3573923_3574146 5_Junction_50461_Junction_50462 J002 3_Junction_50466_Junction_50483 J002 3_Junction_50462_Junction_50465_Junction_50480 J003 3_Junction_50461_Junction_50464 J002 5_Junction_50464_Junction_50465_Junction_50466 J001	nhr-6	WBGene00003605	C48D5.1	III_+_3563765_3565294_3573585_3573740_3573856_3573923_3574146 5_Junction_50461_Junction_50462 J002 3_Junction_50466_Junction_50483 J002 3_Junction_50462_Junction_50465_Junction_50480 J003 3_Junction_50461_Junction_50464 J002 5_Junction_50464_Junction_50465_Junction_50466 J001		4.19197442505269%
nhr-6 III_+_3563765_3565294_3573585_3573740_3573856_3573923_3574146 5_Junction_50461_Junction_50462 J002 3_Junction_50466_Junction_50483 J002 3_Junction_50462_Junction_50465_Junction_50480 J003 3_Junction_50461_Junction_50464 J002 5_Junction_50464_Junction_50465_Junction_50466 J002	nhr-6	WBGene00003605	C48D5.1	III_+_3563765_3565294_3573585_3573740_3573856_3573923_3574146 5_Junction_50461_Junction_50462 J002 3_Junction_50466_Junction_50483 J002 3_Junction_50462_Junction_50465_Junction_50480 J003 3_Junction_50461_Junction_50464 J002 5_Junction_50464_Junction_50465_Junction_50466 J002		14.7771440252513%
nhr-6 III_+_3563765_3565294_3573585_3573740_3573856_3573923_3574146 5_Junction_50461_Junction_50462 J002 3_Junction_50466_Junction_50483 J002 3_Junction_50462_Junction_50465_Junction_50480 J003 3_Junction_50461_Junction_50464 J002 5_Junction_50464_Junction_50465_Junction_50466 J003	nhr-6	WBGene00003605	C48D5.1	III_+_3563765_3565294_3573585_3573740_3573856_3573923_3574146 5_Junction_50461_Junction_50462 J002 3_Junction_50466_Junction_50483 J002 3_Junction_50462_Junction_50465_Junction_50480 J003 3_Junction_50461_Junction_50464 J002 5_Junction_50464_Junction_50465_Junction_50466 J003		0.902085968891811%
nhr-6 III_+_3563765_3565294_3573585_3573740_3573856_3573923_3574146 5_Junction_50504_Junction_50505 J001 3_Junction_50509_Junction_50526 J001 3_Junction_50505_Junction_50508_Junction_50523 J001 3_Junction_50504_Junction_50507 J001 5_Junction_50507_Junction_50508_Junction_50509 J001	nhr-6	WBGene00003605	C48D5.1	III_+_3563765_3565294_3573585_3573740_3573856_3573923_3574146 5_Junction_50504_Junction_50505 J001 3_Junction_50509_Junction_50526 J001 3_Junction_50505_Junction_50508_Junction_50523 J001 3_Junction_50504_Junction_50507 J001 5_Junction_50507_Junction_50508_Junction_50509 J001		0.00108789083401442%
nhr-6 III_+_3563765_3565294_3573585_3573740_3573856_3573923_3574146 5_Junction_50504_Junction_50505 J001 3_Junction_50509_Junction_50526 J001 3_Junction_50505_Junction_50508_Junction_50523 J001 3_Junction_50504_Junction_50507 J001 5_Junction_50507_Junction_50508_Junction_50509 J002	nhr-6	WBGene00003605	C48D5.1	III_+_3563765_3565294_3573585_3573740_3573856_3573923_3574146 5_Junction_50504_Junction_50505 J001 3_Junction_50509_Junction_50526 J001 3_Junction_50505_Junction_50508_Junction_50523 J001 3_Junction_50504_Junction_50507 J001 5_Junction_50507_Junction_50508_Junction_50509 J002		0.00468451522725231%
nhr-6 III_+_3563765_3565294_3573585_3573740_3573856_3573923_3574146 5_Junction_50504_Junction_50505 J001 3_Junction_50509_Junction_50526 J001 3_Junction_50505_Junction_50508_Junction_50523 J001 3_Junction_50504_Junction_50507 J001 5_Junction_50507_Junction_50508_Junction_50509 J003	nhr-6	WBGene00003605	C48D5.1	III_+_3563765_3565294_3573585_3573740_3573856_3573923_3574146 5_Junction_50504_Junction_50505 J001 3_Junction_50509_Junction_50526 J001 3_Junction_50505_Junction_50508_Junction_50523 J001 3_Junction_50504_Junction_50507 J001 5_Junction_50507_Junction_50508_Junction_50509 J003		0.000512537977353706%
nhr-6 III_+_3563765_3565294_3573585_3573740_3573856_3573923_3574146 5_Junction_50504_Junction_50505 J001 3_Junction_50509_Junction_50526 J001 3_Junction_50505_Junction_50508_Junction_50523 J001 3_Junction_50504_Junction_50507 J002 5_Junction_50507_Junction_50508_Junction_50509 J001	nhr-6	WBGene00003605	C48D5.1	III_+_3563765_3565294_3573585_3573740_3573856_3573923_3574146 5_Junction_50504_Junction_50505 J001 3_Junction_50509_Junction_50526 J001 3_Junction_50505_Junction_50508_Junction_50523 J001 3_Junction_50504_Junction_50507 J002 5_Junction_50507_Junction_50508_Junction_50509 J001		0.00434011582584958%
nhr-6 III_+_3563765_3565294_3573585_3573740_3573856_3573923_3574146 5_Junction_50504_Junction_50505 J001 3_Junction_50509_Junction_50526 J001 3_Junction_50505_Junction_50508_Junction_50523 J001 3_Junction_50504_Junction_50507 J002 5_Junction_50507_Junction_50508_Junction_50509 J002	nhr-6	WBGene00003605	C48D5.1	III_+_3563765_3565294_3573585_3573740_3573856_3573923_3574146 5_Junction_50504_Junction_50505 J001 3_Junction_50509_Junction_50526 J001 3_Junction_50505_Junction_50508_Junction_50523 J001 3_Junction_50504_Junction_50507 J002 5_Junction_50507_Junction_50508_Junction_50509 J002		0.0183588981599317%
nhr-6 III_+_3563765_3565294_3573585_3573740_3573856_3573923_3574146 5_Junction_50504_Junction_50505 J001 3_Junction_50509_Junction_50526 J001 3_Junction_50505_Junction_50508_Junction_50523 J001 3_Junction_50504_Junction_50507 J002 5_Junction_50507_Junction_50508_Junction_50509 J003	nhr-6	WBGene00003605	C48D5.1	III_+_3563765_3565294_3573585_3573740_3573856_3573923_3574146 5_Junction_50504_Junction_50505 J001 3_Junction_50509_Junction_50526 J001 3_Junction_50505_Junction_50508_Junction_50523 J001 3_Junction_50504_Junction_50507 J002 5_Junction_50507_Junction_50508_Junction_50509 J003		0.00188683093573429%
nhr-6 III_+_3563765_3565294_3573585_3573740_3573856_3573923_3574146 5_Junction_50504_Junction_50505 J001 3_Junction_50509_Junction_50526 J001 3_Junction_50505_Junction_50508_Junction_50523 J002 3_Junction_50504_Junction_50507 J001 5_Junction_50507_Junction_50508_Junction_50509 J001	nhr-6	WBGene00003605	C48D5.1	III_+_3563765_3565294_3573585_3573740_3573856_3573923_3574146 5_Junction_50504_Junction_50505 J001 3_Junction_50509_Junction_50526 J001 3_Junction_50505_Junction_50508_Junction_50523 J002 3_Junction_50504_Junction_50507 J001 5_Junction_50507_Junction_50508_Junction_50509 J001		0.0281407379993645%
nhr-6 III_+_3563765_3565294_3573585_3573740_3573856_3573923_3574146 5_Junction_50504_Junction_50505 J001 3_Junction_50509_Junction_50526 J001 3_Junction_50505_Junction_50508_Junction_50523 J002 3_Junction_50504_Junction_50507 J001 5_Junction_50507_Junction_50508_Junction_50509 J002	nhr-6	WBGene00003605	C48D5.1	III_+_3563765_3565294_3573585_3573740_3573856_3573923_3574146 5_Junction_50504_Junction_50505 J001 3_Junction_50509_Junction_50526 J001 3_Junction_50505_Junction_50508_Junction_50523 J002 3_Junction_50504_Junction_50507 J001 5_Junction_50507_Junction_50508_Junction_50509 J002		0.131206190822256%
nhr-6 III_+_3563765_3565294_3573585_3573740_3573856_3573923_3574146 5_Junction_50504_Junction_50505 J001 3_Junction_50509_Junction_50526 J001 3_Junction_50505_Junction_50508_Junction_50523 J002 3_Junction_50504_Junction_50507 J001 5_Junction_50507_Junction_50508_Junction_50509 J003	nhr-6	WBGene00003605	C48D5.1	III_+_3563765_3565294_3573585_3573740_3573856_3573923_3574146 5_Junction_50504_Junction_50505 J001 3_Junction_50509_Junction_50526 J001 3_Junction_50505_Junction_50508_Junction_50523 J002 3_Junction_50504_Junction_50507 J001 5_Junction_50507_Junction_50508_Junction_50509 J003		0.0130045783327814%
nhr-6 III_+_3563765_3565294_3573585_3573740_3573856_3573923_3574146 5_Junction_50504_Junction_50505 J001 3_Junction_50509_Junction_50526 J001 3_Junction_50505_Junction_50508_Junction_50523 J002 3_Junction_50504_Junction_50507 J002 5_Junction_50507_Junction_50508_Junction_50509 J001	nhr-6	WBGene00003605	C48D5.1	III_+_3563765_3565294_3573585_3573740_3573856_3573923_3574146 5_Junction_50504_Junction_50505 J001 3_Junction_50509_Junction_50526 J001 3_Junction_50505_Junction_50508_Junction_50523 J002 3_Junction_50504_Junction_50507 J002 5_Junction_50507_Junction_50508_Junction_50509 J001		0.113264661977699%
nhr-6 III_+_3563765_3565294_3573585_3573740_3573856_3573923_3574146 5_Junction_50504_Junction_50505 J001 3_Junction_50509_Junction_50526 J001 3_Junction_50505_Junction_50508_Junction_50523 J002 3_Junction_50504_Junction_50507 J002 5_Junction_50507_Junction_50508_Junction_50509 J002	nhr-6	WBGene00003605	C48D5.1	III_+_3563765_3565294_3573585_3573740_3573856_3573923_3574146 5_Junction_50504_Junction_50505 J001 3_Junction_50509_Junction_50526 J001 3_Junction_50505_Junction_50508_Junction_50523 J002 3_Junction_50504_Junction_50507 J002 5_Junction_50507_Junction_50508_Junction_50509 J002		0.533946899305136%
nhr-6 III_+_3563765_3565294_3573585_3573740_3573856_3573923_3574146 5_Junction_50504_Junction_50505 J001 3_Junction_50509_Junction_50526 J001 3_Junction_50505_Junction_50508_Junction_50523 J002 3_Junction_50504_Junction_50507 J002 5_Junction_50507_Junction_50508_Junction_50509 J003	nhr-6	WBGene00003605	C48D5.1	III_+_3563765_3565294_3573585_3573740_3573856_3573923_3574146 5_Junction_50504_Junction_50505 J001 3_Junction_50509_Junction_50526 J001 3_Junction_50505_Junction_50508_Junction_50523 J002 3_Junction_50504_Junction_50507 J002 5_Junction_50507_Junction_50508_Junction_50509 J003		0.0499389998242746%
nhr-6 III_+_3563765_3565294_3573585_3573740_3573856_3573923_3574146 5_Junction_50504_Junction_50505 J001 3_Junction_50509_Junction_50526 J001 3_Junction_50505_Junction_50508_Junction_50523 J003 3_Junction_50504_Junction_50507 J001 5_Junction_50507_Junction_50508_Junction_50509 J001	nhr-6	WBGene00003605	C48D5.1	III_+_3563765_3565294_3573585_3573740_3573856_3573923_3574146 5_Junction_50504_Junction_50505 J001 3_Junction_50509_Junction_50526 J001 3_Junction_50505_Junction_50508_Junction_50523 J003 3_Junction_50504_Junction_50507 J001 5_Junction_50507_Junction_50508_Junction_50509 J001		0.042923329909533%
nhr-6 III_+_3563765_3565294_3573585_3573740_3573856_3573923_3574146 5_Junction_50504_Junction_50505 J001 3_Junction_50509_Junction_50526 J001 3_Junction_50505_Junction_50508_Junction_50523 J003 3_Junction_50504_Junction_50507 J001 5_Junction_50507_Junction_50508_Junction_50509 J002	nhr-6	WBGene00003605	C48D5.1	III_+_3563765_3565294_3573585_3573740_3573856_3573923_3574146 5_Junction_50504_Junction_50505 J001 3_Junction_50509_Junction_50526 J001 3_Junction_50505_Junction_50508_Junction_50523 J003 3_Junction_50504_Junction_50507 J001 5_Junction_50507_Junction_50508_Junction_50509 J002		0.203479195339044%
nhr-6 III_+_3563765_3565294_3573585_3573740_3573856_3573923_3574146 5_Junction_50504_Junction_50505 J001 3_Junction_50509_Junction_50526 J001 3_Junction_50505_Junction_50508_Junction_50523 J003 3_Junction_50504_Junction_50507 J001 5_Junction_50507_Junction_50508_Junction_50509 J003	nhr-6	WBGene00003605	C48D5.1	III_+_3563765_3565294_3573585_3573740_3573856_3573923_3574146 5_Junction_50504_Junction_50505 J001 3_Junction_50509_Junction_50526 J001 3_Junction_50505_Junction_50508_Junction_50523 J003 3_Junction_50504_Junction_50507 J001 5_Junction_50507_Junction_50508_Junction_50509 J003		0.0183586211212289%
nhr-6 III_+_3563765_3565294_3573585_3573740_3573856_3573923_3574146 5_Junction_50504_Junction_50505 J001 3_Junction_50509_Junction_50526 J001 3_Junction_50505_Junction_50508_Junction_50523 J003 3_Junction_50504_Junction_50507 J002 5_Junction_50507_Junction_50508_Junction_50509 J001	nhr-6	WBGene00003605	C48D5.1	III_+_3563765_3565294_3573585_3573740_3573856_3573923_3574146 5_Junction_50504_Junction_50505 J001 3_Junction_50509_Junction_50526 J001 3_Junction_50505_Junction_50508_Junction_50523 J003 3_Junction_50504_Junction_50507 J002 5_Junction_50507_Junction_50508_Junction_50509 J001		0.177471334633539%
nhr-6 III_+_3563765_3565294_3573585_3573740_3573856_3573923_3574146 5_Junction_50504_Junction_50505 J001 3_Junction_50509_Junction_50526 J001 3_Junction_50505_Junction_50508_Junction_50523 J003 3_Junction_50504_Junction_50507 J002 5_Junction_50507_Junction_50508_Junction_50509 J002	nhr-6	WBGene00003605	C48D5.1	III_+_3563765_3565294_3573585_3573740_3573856_3573923_3574146 5_Junction_50504_Junction_50505 J001 3_Junction_50509_Junction_50526 J001 3_Junction_50505_Junction_50508_Junction_50523 J003 3_Junction_50504_Junction_50507 J002 5_Junction_50507_Junction_50508_Junction_50509 J002		0.84457624878638%
nhr-6 III_+_3563765_3565294_3573585_3573740_3573856_3573923_3574146 5_Junction_50504_Junction_50505 J001 3_Junction_50509_Junction_50526 J001 3_Junction_50505_Junction_50508_Junction_50523 J003 3_Junction_50504_Junction_50507 J002 5_Junction_50507_Junction_50508_Junction_50509 J003	nhr-6	WBGene00003605	C48D5.1	III_+_3563765_3565294_3573585_3573740_3573856_3573923_3574146 5_Junction_50504_Junction_50505 J001 3_Junction_50509_Junction_50526 J001 3_Junction_50505_Junction_50508_Junction_50523 J003 3_Junction_50504_Junction_50507 J002 5_Junction_50507_Junction_50508_Junction_50509 J003		0.0720944539286271%
nhr-6 III_+_3563765_3565294_3573585_3573740_3573856_3573923_3574146 5_Junction_50504_Junction_50505 J001 3_Junction_50509_Junction_50526 J002 3_Junction_50505_Junction_50508_Junction_50523 J001 3_Junction_50504_Junction_50507 J001 5_Junction_50507_Junction_50508_Junction_50509 J001	nhr-6	WBGene00003605	C48D5.1	III_+_3563765_3565294_3573585_3573740_3573856_3573923_3574146 5_Junction_50504_Junction_50505 J001 3_Junction_50509_Junction_50526 J002 3_Junction_50505_Junction_50508_Junction_50523 J001 3_Junction_50504_Junction_50507 J001 5_Junction_50507_Junction_50508_Junction_50509 J001		0.0248665140071856%
nhr-6 III_+_3563765_3565294_3573585_3573740_3573856_3573923_3574146 5_Junction_50504_Junction_50505 J001 3_Junction_50509_Junction_50526 J002 3_Junction_50505_Junction_50508_Junction_50523 J001 3_Junction_50504_Junction_50507 J001 5_Junction_50507_Junction_50508_Junction_50509 J002	nhr-6	WBGene00003605	C48D5.1	III_+_3563765_3565294_3573585_3573740_3573856_3573923_3574146 5_Junction_50504_Junction_50505 J001 3_Junction_50509_Junction_50526 J002 3_Junction_50505_Junction_50508_Junction_50523 J001 3_Junction_50504_Junction_50507 J001 5_Junction_50507_Junction_50508_Junction_50509 J002		0.0930574755491317%
nhr-6 III_+_3563765_3565294_3573585_3573740_3573856_3573923_3574146 5_Junction_50504_Junction_50505 J001 3_Junction_50509_Junction_50526 J002 3_Junction_50505_Junction_50508_Junction_50523 J001 3_Junction_50504_Junction_50507 J001 5_Junction_50507_Junction_50508_Junction_50509 J003	nhr-6	WBGene00003605	C48D5.1	III_+_3563765_3565294_3573585_3573740_3573856_3573923_3574146 5_Junction_50504_Junction_50505 J001 3_Junction_50509_Junction_50526 J002 3_Junction_50505_Junction_50508_Junction_50523 J001 3_Junction_50504_Junction_50507 J001 5_Junction_50507_Junction_50508_Junction_50509 J003		0.0075635392612703%
nhr-6 III_+_3563765_3565294_3573585_3573740_3573856_3573923_3574146 5_Junction_50504_Junction_50505 J001 3_Junction_50509_Junction_50526 J002 3_Junction_50505_Junction_50508_Junction_50523 J001 3_Junction_50504_Junction_50507 J002 5_Junction_50507_Junction_50508_Junction_50509 J001	nhr-6	WBGene00003605	C48D5.1	III_+_3563765_3565294_3573585_3573740_3573856_3573923_3574146 5_Junction_50504_Junction_50505 J001 3_Junction_50509_Junction_50526 J002 3_Junction_50505_Junction_50508_Junction_50523 J001 3_Junction_50504_Junction_50507 J002 5_Junction_50507_Junction_50508_Junction_50509 J001		0.12332481589295%
nhr-6 III_+_3563765_3565294_3573585_3573740_3573856_3573923_3574146 5_Junction_50504_Junction_50505 J001 3_Junction_50509_Junction_50526 J002 3_Junction_50505_Junction_50508_Junction_50523 J001 3_Junction_50504_Junction_50507 J002 5_Junction_50507_Junction_50508_Junction_50509 J002	nhr-6	WBGene00003605	C48D5.1	III_+_3563765_3565294_3573585_3573740_3573856_3573923_3574146 5_Junction_50504_Junction_50505 J001 3_Junction_50509_Junction_50526 J002 3_Junction_50505_Junction_50508_Junction_50523 J001 3_Junction_50504_Junction_50507 J002 5_Junction_50507_Junction_50508_Junction_50509 J002		0.425933983223684%
nhr-6 III_+_3563765_3565294_3573585_3573740_3573856_3573923_3574146 5_Junction_50504_Junction_50505 J001 3_Junction_50509_Junction_50526 J002 3_Junction_50505_Junction_50508_Junction_50523 J001 3_Junction_50504_Junction_50507 J002 5_Junction_50507_Junction_50508_Junction_50509 J003	nhr-6	WBGene00003605	C48D5.1	III_+_3563765_3565294_3573585_3573740_3573856_3573923_3574146 5_Junction_50504_Junction_50505 J001 3_Junction_50509_Junction_50526 J002 3_Junction_50505_Junction_50508_Junction_50523 J001 3_Junction_50504_Junction_50507 J002 5_Junction_50507_Junction_50508_Junction_50509 J003		0.0305772889456417%
nhr-6 III_+_3563765_3565294_3573585_3573740_3573856_3573923_3574146 5_Junction_50504_Junction_50505 J001 3_Junction_50509_Junction_50526 J002 3_Junction_50505_Junction_50508_Junction_50523 J002 3_Junction_50504_Junction_50507 J001 5_Junction_50507_Junction_50508_Junction_50509 J001	nhr-6	WBGene00003605	C48D5.1	III_+_3563765_3565294_3573585_3573740_3573856_3573923_3574146 5_Junction_50504_Junction_50505 J001 3_Junction_50509_Junction_50526 J002 3_Junction_50505_Junction_50508_Junction_50523 J002 3_Junction_50504_Junction_50507 J001 5_Junction_50507_Junction_50508_Junction_50509 J001		0.62007985282518%
nhr-6 III_+_3563765_3565294_3573585_3573740_3573856_3573923_3574146 5_Junction_50504_Junction_50505 J001 3_Junction_50509_Junction_50526 J002 3_Junction_50505_Junction_50508_Junction_50523 J002 3_Junction_50504_Junction_50507 J001 5_Junction_50507_Junction_50508_Junction_50509 J002	nhr-6	WBGene00003605	C48D5.1	III_+_3563765_3565294_3573585_3573740_3573856_3573923_3574146 5_Junction_50504_Junction_50505 J001 3_Junction_50509_Junction_50526 J002 3_Junction_50505_Junction_50508_Junction_50523 J002 3_Junction_50504_Junction_50507 J001 5_Junction_50507_Junction_50508_Junction_50509 J002		2.91097084341584%
nhr-6 III_+_3563765_3565294_3573585_3573740_3573856_3573923_3574146 5_Junction_50504_Junction_50505 J001 3_Junction_50509_Junction_50526 J002 3_Junction_50505_Junction_50508_Junction_50523 J002 3_Junction_50504_Junction_50507 J001 5_Junction_50507_Junction_50508_Junction_50509 J003	nhr-6	WBGene00003605	C48D5.1	III_+_3563765_3565294_3573585_3573740_3573856_3573923_3574146 5_Junction_50504_Junction_50505 J001 3_Junction_50509_Junction_50526 J002 3_Junction_50505_Junction_50508_Junction_50523 J002 3_Junction_50504_Junction_50507 J001 5_Junction_50507_Junction_50508_Junction_50509 J003		0.218959514937715%
nhr-6 III_+_3563765_3565294_3573585_3573740_3573856_3573923_3574146 5_Junction_50504_Junction_50505 J001 3_Junction_50509_Junction_50526 J002 3_Junction_50505_Junction_50508_Junction_50523 J002 3_Junction_50504_Junction_50507 J002 5_Junction_50507_Junction_50508_Junction_50509 J001	nhr-6	WBGene00003605	C48D5.1	III_+_3563765_3565294_3573585_3573740_3573856_3573923_3574146 5_Junction_50504_Junction_50505 J001 3_Junction_50509_Junction_50526 J002 3_Junction_50505_Junction_50508_Junction_50523 J002 3_Junction_50504_Junction_50507 J002 5_Junction_50507_Junction_50508_Junction_50509 J001		2.75123105255776%
nhr-6 III_+_3563765_3565294_3573585_3573740_3573856_3573923_3574146 5_Junction_50504_Junction_50505 J001 3_Junction_50509_Junction_50526 J002 3_Junction_50505_Junction_50508_Junction_50523 J002 3_Junction_50504_Junction_50507 J002 5_Junction_50507_Junction_50508_Junction_50509 J002	nhr-6	WBGene00003605	C48D5.1	III_+_3563765_3565294_3573585_3573740_3573856_3573923_3574146 5_Junction_50504_Junction_50505 J001 3_Junction_50509_Junction_50526 J002 3_Junction_50505_Junction_50508_Junction_50523 J002 3_Junction_50504_Junction_50507 J002 5_Junction_50507_Junction_50508_Junction_50509 J002		12.5917958354168%
nhr-6 III_+_3563765_3565294_3573585_3573740_3573856_3573923_3574146 5_Junction_50504_Junction_50505 J001 3_Junction_50509_Junction_50526 J002 3_Junction_50505_Junction_50508_Junction_50523 J002 3_Junction_50504_Junction_50507 J002 5_Junction_50507_Junction_50508_Junction_50509 J003	nhr-6	WBGene00003605	C48D5.1	III_+_3563765_3565294_3573585_3573740_3573856_3573923_3574146 5_Junction_50504_Junction_50505 J001 3_Junction_50509_Junction_50526 J002 3_Junction_50505_Junction_50508_Junction_50523 J002 3_Junction_50504_Junction_50507 J002 5_Junction_50507_Junction_50508_Junction_50509 J003		0.900834659865229%
nhr-6 III_+_3563765_3565294_3573585_3573740_3573856_3573923_3574146 5_Junction_50504_Junction_50505 J001 3_Junction_50509_Junction_50526 J002 3_Junction_50505_Junction_50508_Junction_50523 J003 3_Junction_50504_Junction_50507 J001 5_Junction_50507_Junction_50508_Junction_50509 J001	nhr-6	WBGene00003605	C48D5.1	III_+_3563765_3565294_3573585_3573740_3573856_3573923_3574146 5_Junction_50504_Junction_50505 J001 3_Junction_50509_Junction_50526 J002 3_Junction_50505_Junction_50508_Junction_50523 J003 3_Junction_50504_Junction_50507 J001 5_Junction_50507_Junction_50508_Junction_50509 J001		1.18791692730472%
nhr-6 III_+_3563765_3565294_3573585_3573740_3573856_3573923_3574146 5_Junction_50504_Junction_50505 J001 3_Junction_50509_Junction_50526 J002 3_Junction_50505_Junction_50508_Junction_50523 J003 3_Junction_50504_Junction_50507 J001 5_Junction_50507_Junction_50508_Junction_50509 J002	nhr-6	WBGene00003605	C48D5.1	III_+_3563765_3565294_3573585_3573740_3573856_3573923_3574146 5_Junction_50504_Junction_50505 J001 3_Junction_50509_Junction_50526 J002 3_Junction_50505_Junction_50508_Junction_50523 J003 3_Junction_50504_Junction_50507 J001 5_Junction_50507_Junction_50508_Junction_50509 J002		5.59533754804648%
nhr-6 III_+_3563765_3565294_3573585_3573740_3573856_3573923_3574146 5_Junction_50504_Junction_50505 J001 3_Junction_50509_Junction_50526 J002 3_Junction_50505_Junction_50508_Junction_50523 J003 3_Junction_50504_Junction_50507 J001 5_Junction_50507_Junction_50508_Junction_50509 J003	nhr-6	WBGene00003605	C48D5.1	III_+_3563765_3565294_3573585_3573740_3573856_3573923_3574146 5_Junction_50504_Junction_50505 J001 3_Junction_50509_Junction_50526 J002 3_Junction_50505_Junction_50508_Junction_50523 J003 3_Junction_50504_Junction_50507 J001 5_Junction_50507_Junction_50508_Junction_50509 J003		0.361916854409651%
nhr-6 III_+_3563765_3565294_3573585_3573740_3573856_3573923_3574146 5_Junction_50504_Junction_50505 J001 3_Junction_50509_Junction_50526 J002 3_Junction_50505_Junction_50508_Junction_50523 J003 3_Junction_50504_Junction_50507 J002 5_Junction_50507_Junction_50508_Junction_50509 J001	nhr-6	WBGene00003605	C48D5.1	III_+_3563765_3565294_3573585_3573740_3573856_3573923_3574146 5_Junction_50504_Junction_50505 J001 3_Junction_50509_Junction_50526 J002 3_Junction_50505_Junction_50508_Junction_50523 J003 3_Junction_50504_Junction_50507 J002 5_Junction_50507_Junction_50508_Junction_50509 J001		5.34175496623221%
nhr-6 III_+_3563765_3565294_3573585_3573740_3573856_3573923_3574146 5_Junction_50504_Junction_50505 J001 3_Junction_50509_Junction_50526 J002 3_Junction_50505_Junction_50508_Junction_50523 J003 3_Junction_50504_Junction_50507 J002 5_Junction_50507_Junction_50508_Junction_50509 J002	nhr-6	WBGene00003605	C48D5.1	III_+_3563765_3565294_3573585_3573740_3573856_3573923_3574146 5_Junction_50504_Junction_50505 J001 3_Junction_50509_Junction_50526 J002 3_Junction_50505_Junction_50508_Junction_50523 J003 3_Junction_50504_Junction_50507 J002 5_Junction_50507_Junction_50508_Junction_50509 J002		24.1259367667081%
nhr-6 III_+_3563765_3565294_3573585_3573740_3573856_3573923_3574146 5_Junction_50504_Junction_50505 J001 3_Junction_50509_Junction_50526 J002 3_Junction_50505_Junction_50508_Junction_50523 J003 3_Junction_50504_Junction_50507 J002 5_Junction_50507_Junction_50508_Junction_50509 J003	nhr-6	WBGene00003605	C48D5.1	III_+_3563765_3565294_3573585_3573740_3573856_3573923_3574146 5_Junction_50504_Junction_50505 J001 3_Junction_50509_Junction_50526 J002 3_Junction_50505_Junction_50508_Junction_50523 J003 3_Junction_50504_Junction_50507 J002 5_Junction_50507_Junction_50508_Junction_50509 J003		1.51089412046049%
nhr-6 III_+_3563765_3565294_3573585_3573740_3573856_3573923_3574146 5_Junction_50504_Junction_50505 J002 3_Junction_50509_Junction_50526 J001 3_Junction_50505_Junction_50508_Junction_50523 J001 3_Junction_50504_Junction_50507 J001 5_Junction_50507_Junction_50508_Junction_50509 J001	nhr-6	WBGene00003605	C48D5.1	III_+_3563765_3565294_3573585_3573740_3573856_3573923_3574146 5_Junction_50504_Junction_50505 J002 3_Junction_50509_Junction_50526 J001 3_Junction_50505_Junction_50508_Junction_50523 J001 3_Junction_50504_Junction_50507 J001 5_Junction_50507_Junction_50508_Junction_50509 J001		0.000820226782665576%
nhr-6 III_+_3563765_3565294_3573585_3573740_3573856_3573923_3574146 5_Junction_50504_Junction_50505 J002 3_Junction_50509_Junction_50526 J001 3_Junction_50505_Junction_50508_Junction_50523 J001 3_Junction_50504_Junction_50507 J001 5_Junction_50507_Junction_50508_Junction_50509 J002	nhr-6	WBGene00003605	C48D5.1	III_+_3563765_3565294_3573585_3573740_3573856_3573923_3574146 5_Junction_50504_Junction_50505 J002 3_Junction_50509_Junction_50526 J001 3_Junction_50505_Junction_50508_Junction_50523 J001 3_Junction_50504_Junction_50507 J001 5_Junction_50507_Junction_50508_Junction_50509 J002		0.00329480306896369%
nhr-6 III_+_3563765_3565294_3573585_3573740_3573856_3573923_3574146 5_Junction_50504_Junction_50505 J002 3_Junction_50509_Junction_50526 J001 3_Junction_50505_Junction_50508_Junction_50523 J001 3_Junction_50504_Junction_50507 J001 5_Junction_50507_Junction_50508_Junction_50509 J003	nhr-6	WBGene00003605	C48D5.1	III_+_3563765_3565294_3573585_3573740_3573856_3573923_3574146 5_Junction_50504_Junction_50505 J002 3_Junction_50509_Junction_50526 J001 3_Junction_50505_Junction_50508_Junction_50523 J001 3_Junction_50504_Junction_50507 J001 5_Junction_50507_Junction_50508_Junction_50509 J003		0.000347024681238294%
nhr-6 III_+_3563765_3565294_3573585_3573740_3573856_3573923_3574146 5_Junction_50504_Junction_50505 J002 3_Junction_50509_Junction_50526 J001 3_Junction_50505_Junction_50508_Junction_50523 J001 3_Junction_50504_Junction_50507 J002 5_Junction_50507_Junction_50508_Junction_50509 J001	nhr-6	WBGene00003605	C48D5.1	III_+_3563765_3565294_3573585_3573740_3573856_3573923_3574146 5_Junction_50504_Junction_50505 J002 3_Junction_50509_Junction_50526 J001 3_Junction_50505_Junction_50508_Junction_50523 J001 3_Junction_50504_Junction_50507 J002 5_Junction_50507_Junction_50508_Junction_50509 J001		0.00353641841747042%
nhr-6 III_+_3563765_3565294_3573585_3573740_3573856_3573923_3574146 5_Junction_50504_Junction_50505 J002 3_Junction_50509_Junction_50526 J001 3_Junction_50505_Junction_50508_Junction_50523 J001 3_Junction_50504_Junction_50507 J002 5_Junction_50507_Junction_50508_Junction_50509 J002	nhr-6	WBGene00003605	C48D5.1	III_+_3563765_3565294_3573585_3573740_3573856_3573923_3574146 5_Junction_50504_Junction_50505 J002 3_Junction_50509_Junction_50526 J001 3_Junction_50505_Junction_50508_Junction_50523 J001 3_Junction_50504_Junction_50507 J002 5_Junction_50507_Junction_50508_Junction_50509 J002		0.0134895439838523%
nhr-6 III_+_3563765_3565294_3573585_3573740_3573856_3573923_3574146 5_Junction_50504_Junction_50505 J002 3_Junction_50509_Junction_50526 J001 3_Junction_50505_Junction_50508_Junction_50523 J001 3_Junction_50504_Junction_50507 J002 5_Junction_50507_Junction_50508_Junction_50509 J003	nhr-6	WBGene00003605	C48D5.1	III_+_3563765_3565294_3573585_3573740_3573856_3573923_3574146 5_Junction_50504_Junction_50505 J002 3_Junction_50509_Junction_50526 J001 3_Junction_50505_Junction_50508_Junction_50523 J001 3_Junction_50504_Junction_50507 J002 5_Junction_50507_Junction_50508_Junction_50509 J003		0.00129524788567371%
nhr-6 III_+_3563765_3565294_3573585_3573740_3573856_3573923_3574146 5_Junction_50504_Junction_50505 J002 3_Junction_50509_Junction_50526 J001 3_Junction_50505_Junction_50508_Junction_50523 J002 3_Junction_50504_Junction_50507 J001 5_Junction_50507_Junction_50508_Junction_50509 J001	nhr-6	WBGene00003605	C48D5.1	III_+_3563765_3565294_3573585_3573740_3573856_3573923_3574146 5_Junction_50504_Junction_50505 J002 3_Junction_50509_Junction_50526 J001 3_Junction_50505_Junction_50508_Junction_50523 J002 3_Junction_50504_Junction_50507 J001 5_Junction_50507_Junction_50508_Junction_50509 J001		0.0183567692390635%
nhr-6 III_+_3563765_3565294_3573585_3573740_3573856_3573923_3574146 5_Junction_50504_Junction_50505 J002 3_Junction_50509_Junction_50526 J001 3_Junction_50505_Junction_50508_Junction_50523 J002 3_Junction_50504_Junction_50507 J001 5_Junction_50507_Junction_50508_Junction_50509 J002	nhr-6	WBGene00003605	C48D5.1	III_+_3563765_3565294_3573585_3573740_3573856_3573923_3574146 5_Junction_50504_Junction_50505 J002 3_Junction_50509_Junction_50526 J001 3_Junction_50505_Junction_50508_Junction_50523 J002 3_Junction_50504_Junction_50507 J001 5_Junction_50507_Junction_50508_Junction_50509 J002		0.0817847530621321%
nhr-6 III_+_3563765_3565294_3573585_3573740_3573856_3573923_3574146 5_Junction_50504_Junction_50505 J002 3_Junction_50509_Junction_50526 J001 3_Junction_50505_Junction_50508_Junction_50523 J002 3_Junction_50504_Junction_50507 J001 5_Junction_50507_Junction_50508_Junction_50509 J003	nhr-6	WBGene00003605	C48D5.1	III_+_3563765_3565294_3573585_3573740_3573856_3573923_3574146 5_Junction_50504_Junction_50505 J002 3_Junction_50509_Junction_50526 J001 3_Junction_50505_Junction_50508_Junction_50523 J002 3_Junction_50504_Junction_50507 J001 5_Junction_50507_Junction_50508_Junction_50509 J003		0.00837516099632262%
nhr-6 III_+_3563765_3565294_3573585_3573740_3573856_3573923_3574146 5_Junction_50504_Junction_50505 J002 3_Junction_50509_Junction_50526 J001 3_Junction_50505_Junction_50508_Junction_50523 J002 3_Junction_50504_Junction_50507 J002 5_Junction_50507_Junction_50508_Junction_50509 J001	nhr-6	WBGene00003605	C48D5.1	III_+_3563765_3565294_3573585_3573740_3573856_3573923_3574146 5_Junction_50504_Junction_50505 J002 3_Junction_50509_Junction_50526 J001 3_Junction_50505_Junction_50508_Junction_50523 J002 3_Junction_50504_Junction_50507 J002 5_Junction_50507_Junction_50508_Junction_50509 J001		0.0755124868638725%
nhr-6 III_+_3563765_3565294_3573585_3573740_3573856_3573923_3574146 5_Junction_50504_Junction_50505 J002 3_Junction_50509_Junction_50526 J001 3_Junction_50505_Junction_50508_Junction_50523 J002 3_Junction_50504_Junction_50507 J002 5_Junction_50507_Junction_50508_Junction_50509 J002	nhr-6	WBGene00003605	C48D5.1	III_+_3563765_3565294_3573585_3573740_3573856_3573923_3574146 5_Junction_50504_Junction_50505 J002 3_Junction_50509_Junction_50526 J001 3_Junction_50505_Junction_50508_Junction_50523 J002 3_Junction_50504_Junction_50507 J002 5_Junction_50507_Junction_50508_Junction_50509 J002		0.334066949570476%
nhr-6 III_+_3563765_3565294_3573585_3573740_3573856_3573923_3574146 5_Junction_50504_Junction_50505 J002 3_Junction_50509_Junction_50526 J001 3_Junction_50505_Junction_50508_Junction_50523 J002 3_Junction_50504_Junction_50507 J002 5_Junction_50507_Junction_50508_Junction_50509 J003	nhr-6	WBGene00003605	C48D5.1	III_+_3563765_3565294_3573585_3573740_3573856_3573923_3574146 5_Junction_50504_Junction_50505 J002 3_Junction_50509_Junction_50526 J001 3_Junction_50505_Junction_50508_Junction_50523 J002 3_Junction_50504_Junction_50507 J002 5_Junction_50507_Junction_50508_Junction_50509 J003		0.0319729569266214%
nhr-6 III_+_3563765_3565294_3573585_3573740_3573856_3573923_3574146 5_Junction_50504_Junction_50505 J002 3_Junction_50509_Junction_50526 J001 3_Junction_50505_Junction_50508_Junction_50523 J003 3_Junction_50504_Junction_50507 J001 5_Junction_50507_Junction_50508_Junction_50509 J001	nhr-6	WBGene00003605	C48D5.1	III_+_3563765_3565294_3573585_3573740_3573856_3573923_3574146 5_Junction_50504_Junction_50505 J002 3_Junction_50509_Junction_50526 J001 3_Junction_50505_Junction_50508_Junction_50523 J003 3_Junction_50504_Junction_50507 J001 5_Junction_50507_Junction_50508_Junction_50509 J001		0.027468216835359%
nhr-6 III_+_3563765_3565294_3573585_3573740_3573856_3573923_3574146 5_Junction_50504_Junction_50505 J002 3_Junction_50509_Junction_50526 J001 3_Junction_50505_Junction_50508_Junction_50523 J003 3_Junction_50504_Junction_50507 J001 5_Junction_50507_Junction_50508_Junction_50509 J002	nhr-6	WBGene00003605	C48D5.1	III_+_3563765_3565294_3573585_3573740_3573856_3573923_3574146 5_Junction_50504_Junction_50505 J002 3_Junction_50509_Junction_50526 J001 3_Junction_50505_Junction_50508_Junction_50523 J003 3_Junction_50504_Junction_50507 J001 5_Junction_50507_Junction_50508_Junction_50509 J002		0.121252183780352%
nhr-6 III_+_3563765_3565294_3573585_3573740_3573856_3573923_3574146 5_Junction_50504_Junction_50505 J002 3_Junction_50509_Junction_50526 J001 3_Junction_50505_Junction_50508_Junction_50523 J003 3_Junction_50504_Junction_50507 J001 5_Junction_50507_Junction_50508_Junction_50509 J003	nhr-6	WBGene00003605	C48D5.1	III_+_3563765_3565294_3573585_3573740_3573856_3573923_3574146 5_Junction_50504_Junction_50505 J002 3_Junction_50509_Junction_50526 J001 3_Junction_50505_Junction_50508_Junction_50523 J003 3_Junction_50504_Junction_50507 J001 5_Junction_50507_Junction_50508_Junction_50509 J003		0.0115147293110751%
nhr-6 III_+_3563765_3565294_3573585_3573740_3573856_3573923_3574146 5_Junction_50504_Junction_50505 J002 3_Junction_50509_Junction_50526 J001 3_Junction_50505_Junction_50508_Junction_50523 J003 3_Junction_50504_Junction_50507 J002 5_Junction_50507_Junction_50508_Junction_50509 J001	nhr-6	WBGene00003605	C48D5.1	III_+_3563765_3565294_3573585_3573740_3573856_3573923_3574146 5_Junction_50504_Junction_50505 J002 3_Junction_50509_Junction_50526 J001 3_Junction_50505_Junction_50508_Junction_50523 J003 3_Junction_50504_Junction_50507 J002 5_Junction_50507_Junction_50508_Junction_50509 J001		0.118428610681569%
nhr-6 III_+_3563765_3565294_3573585_3573740_3573856_3573923_3574146 5_Junction_50504_Junction_50505 J002 3_Junction_50509_Junction_50526 J001 3_Junction_50505_Junction_50508_Junction_50523 J003 3_Junction_50504_Junction_50507 J002 5_Junction_50507_Junction_50508_Junction_50509 J002	nhr-6	WBGene00003605	C48D5.1	III_+_3563765_3565294_3573585_3573740_3573856_3573923_3574146 5_Junction_50504_Junction_50505 J002 3_Junction_50509_Junction_50526 J001 3_Junction_50505_Junction_50508_Junction_50523 J003 3_Junction_50504_Junction_50507 J002 5_Junction_50507_Junction_50508_Junction_50509 J002		0.512048818894224%
nhr-6 III_+_3563765_3565294_3573585_3573740_3573856_3573923_3574146 5_Junction_50504_Junction_50505 J002 3_Junction_50509_Junction_50526 J001 3_Junction_50505_Junction_50508_Junction_50523 J003 3_Junction_50504_Junction_50507 J002 5_Junction_50507_Junction_50508_Junction_50509 J003	nhr-6	WBGene00003605	C48D5.1	III_+_3563765_3565294_3573585_3573740_3573856_3573923_3574146 5_Junction_50504_Junction_50505 J002 3_Junction_50509_Junction_50526 J001 3_Junction_50505_Junction_50508_Junction_50523 J003 3_Junction_50504_Junction_50507 J002 5_Junction_50507_Junction_50508_Junction_50509 J003		0.0450622580790689%
nhr-6 III_+_3563765_3565294_3573585_3573740_3573856_3573923_3574146 5_Junction_50504_Junction_50505 J002 3_Junction_50509_Junction_50526 J002 3_Junction_50505_Junction_50508_Junction_50523 J001 3_Junction_50504_Junction_50507 J001 5_Junction_50507_Junction_50508_Junction_50509 J001	nhr-6	WBGene00003605	C48D5.1	III_+_3563765_3565294_3573585_3573740_3573856_3573923_3574146 5_Junction_50504_Junction_50505 J002 3_Junction_50509_Junction_50526 J002 3_Junction_50505_Junction_50508_Junction_50523 J001 3_Junction_50504_Junction_50507 J001 5_Junction_50507_Junction_50508_Junction_50509 J001		0.0260898090961344%
nhr-6 III_+_3563765_3565294_3573585_3573740_3573856_3573923_3574146 5_Junction_50504_Junction_50505 J002 3_Junction_50509_Junction_50526 J002 3_Junction_50505_Junction_50508_Junction_50523 J001 3_Junction_50504_Junction_50507 J001 5_Junction_50507_Junction_50508_Junction_50509 J002	nhr-6	WBGene00003605	C48D5.1	III_+_3563765_3565294_3573585_3573740_3573856_3573923_3574146 5_Junction_50504_Junction_50505 J002 3_Junction_50509_Junction_50526 J002 3_Junction_50505_Junction_50508_Junction_50523 J001 3_Junction_50504_Junction_50507 J001 5_Junction_50507_Junction_50508_Junction_50509 J002		0.0800975203946523%
nhr-6 III_+_3563765_3565294_3573585_3573740_3573856_3573923_3574146 5_Junction_50504_Junction_50505 J002 3_Junction_50509_Junction_50526 J002 3_Junction_50505_Junction_50508_Junction_50523 J001 3_Junction_50504_Junction_50507 J001 5_Junction_50507_Junction_50508_Junction_50509 J003	nhr-6	WBGene00003605	C48D5.1	III_+_3563765_3565294_3573585_3573740_3573856_3573923_3574146 5_Junction_50504_Junction_50505 J002 3_Junction_50509_Junction_50526 J002 3_Junction_50505_Junction_50508_Junction_50523 J001 3_Junction_50504_Junction_50507 J001 5_Junction_50507_Junction_50508_Junction_50509 J003		0.00553890696013771%
nhr-6 III_+_3563765_3565294_3573585_3573740_3573856_3573923_3574146 5_Junction_50504_Junction_50505 J002 3_Junction_50509_Junction_50526 J002 3_Junction_50505_Junction_50508_Junction_50523 J001 3_Junction_50504_Junction_50507 J002 5_Junction_50507_Junction_50508_Junction_50509 J001	nhr-6	WBGene00003605	C48D5.1	III_+_3563765_3565294_3573585_3573740_3573856_3573923_3574146 5_Junction_50504_Junction_50505 J002 3_Junction_50509_Junction_50526 J002 3_Junction_50505_Junction_50508_Junction_50523 J001 3_Junction_50504_Junction_50507 J002 5_Junction_50507_Junction_50508_Junction_50509 J001		0.14677920914373%
nhr-6 III_+_3563765_3565294_3573585_3573740_3573856_3573923_3574146 5_Junction_50504_Junction_50505 J002 3_Junction_50509_Junction_50526 J002 3_Junction_50505_Junction_50508_Junction_50523 J001 3_Junction_50504_Junction_50507 J002 5_Junction_50507_Junction_50508_Junction_50509 J002	nhr-6	WBGene00003605	C48D5.1	III_+_3563765_3565294_3573585_3573740_3573856_3573923_3574146 5_Junction_50504_Junction_50505 J002 3_Junction_50509_Junction_50526 J002 3_Junction_50505_Junction_50508_Junction_50523 J001 3_Junction_50504_Junction_50507 J002 5_Junction_50507_Junction_50508_Junction_50509 J002		0.414414460392532%
nhr-6 III_+_3563765_3565294_3573585_3573740_3573856_3573923_3574146 5_Junction_50504_Junction_50505 J002 3_Junction_50509_Junction_50526 J002 3_Junction_50505_Junction_50508_Junction_50523 J001 3_Junction_50504_Junction_50507 J002 5_Junction_50507_Junction_50508_Junction_50509 J003	nhr-6	WBGene00003605	C48D5.1	III_+_3563765_3565294_3573585_3573740_3573856_3573923_3574146 5_Junction_50504_Junction_50505 J002 3_Junction_50509_Junction_50526 J002 3_Junction_50505_Junction_50508_Junction_50523 J001 3_Junction_50504_Junction_50507 J002 5_Junction_50507_Junction_50508_Junction_50509 J003		0.0240714233529503%
nhr-6 III_+_3563765_3565294_3573585_3573740_3573856_3573923_3574146 5_Junction_50504_Junction_50505 J002 3_Junction_50509_Junction_50526 J002 3_Junction_50505_Junction_50508_Junction_50523 J002 3_Junction_50504_Junction_50507 J001 5_Junction_50507_Junction_50508_Junction_50509 J001	nhr-6	WBGene00003605	C48D5.1	III_+_3563765_3565294_3573585_3573740_3573856_3573923_3574146 5_Junction_50504_Junction_50505 J002 3_Junction_50509_Junction_50526 J002 3_Junction_50505_Junction_50508_Junction_50523 J002 3_Junction_50504_Junction_50507 J001 5_Junction_50507_Junction_50508_Junction_50509 J001		0.426410935816393%
nhr-6 III_+_3563765_3565294_3573585_3573740_3573856_3573923_3574146 5_Junction_50504_Junction_50505 J002 3_Junction_50509_Junction_50526 J002 3_Junction_50505_Junction_50508_Junction_50523 J002 3_Junction_50504_Junction_50507 J001 5_Junction_50507_Junction_50508_Junction_50509 J002	nhr-6	WBGene00003605	C48D5.1	III_+_3563765_3565294_3573585_3573740_3573856_3573923_3574146 5_Junction_50504_Junction_50505 J002 3_Junction_50509_Junction_50526 J002 3_Junction_50505_Junction_50508_Junction_50523 J002 3_Junction_50504_Junction_50507 J001 5_Junction_50507_Junction_50508_Junction_50509 J002		1.70895235809977%
nhr-6 III_+_3563765_3565294_3573585_3573740_3573856_3573923_3574146 5_Junction_50504_Junction_50505 J002 3_Junction_50509_Junction_50526 J002 3_Junction_50505_Junction_50508_Junction_50523 J002 3_Junction_50504_Junction_50507 J001 5_Junction_50507_Junction_50508_Junction_50509 J003	nhr-6	WBGene00003605	C48D5.1	III_+_3563765_3565294_3573585_3573740_3573856_3573923_3574146 5_Junction_50504_Junction_50505 J002 3_Junction_50509_Junction_50526 J002 3_Junction_50505_Junction_50508_Junction_50523 J002 3_Junction_50504_Junction_50507 J001 5_Junction_50507_Junction_50508_Junction_50509 J003		0.132939338213181%
nhr-6 III_+_3563765_3565294_3573585_3573740_3573856_3573923_3574146 5_Junction_50504_Junction_50505 J002 3_Junction_50509_Junction_50526 J002 3_Junction_50505_Junction_50508_Junction_50523 J002 3_Junction_50504_Junction_50507 J002 5_Junction_50507_Junction_50508_Junction_50509 J001	nhr-6	WBGene00003605	C48D5.1	III_+_3563765_3565294_3573585_3573740_3573856_3573923_3574146 5_Junction_50504_Junction_50505 J002 3_Junction_50509_Junction_50526 J002 3_Junction_50505_Junction_50508_Junction_50523 J002 3_Junction_50504_Junction_50507 J002 5_Junction_50507_Junction_50508_Junction_50509 J001		2.10438750272067%
nhr-6 III_+_3563765_3565294_3573585_3573740_3573856_3573923_3574146 5_Junction_50504_Junction_50505 J002 3_Junction_50509_Junction_50526 J002 3_Junction_50505_Junction_50508_Junction_50523 J002 3_Junction_50504_Junction_50507 J002 5_Junction_50507_Junction_50508_Junction_50509 J002	nhr-6	WBGene00003605	C48D5.1	III_+_3563765_3565294_3573585_3573740_3573856_3573923_3574146 5_Junction_50504_Junction_50505 J002 3_Junction_50509_Junction_50526 J002 3_Junction_50505_Junction_50508_Junction_50523 J002 3_Junction_50504_Junction_50507 J002 5_Junction_50507_Junction_50508_Junction_50509 J002		7.91277257030762%
nhr-6 III_+_3563765_3565294_3573585_3573740_3573856_3573923_3574146 5_Junction_50504_Junction_50505 J002 3_Junction_50509_Junction_50526 J002 3_Junction_50505_Junction_50508_Junction_50523 J002 3_Junction_50504_Junction_50507 J002 5_Junction_50507_Junction_50508_Junction_50509 J003	nhr-6	WBGene00003605	C48D5.1	III_+_3563765_3565294_3573585_3573740_3573856_3573923_3574146 5_Junction_50504_Junction_50505 J002 3_Junction_50509_Junction_50526 J002 3_Junction_50505_Junction_50508_Junction_50523 J002 3_Junction_50504_Junction_50507 J002 5_Junction_50507_Junction_50508_Junction_50509 J003		0.556935590903875%
nhr-6 III_+_3563765_3565294_3573585_3573740_3573856_3573923_3574146 5_Junction_50504_Junction_50505 J002 3_Junction_50509_Junction_50526 J002 3_Junction_50505_Junction_50508_Junction_50523 J003 3_Junction_50504_Junction_50507 J001 5_Junction_50507_Junction_50508_Junction_50509 J001	nhr-6	WBGene00003605	C48D5.1	III_+_3563765_3565294_3573585_3573740_3573856_3573923_3574146 5_Junction_50504_Junction_50505 J002 3_Junction_50509_Junction_50526 J002 3_Junction_50505_Junction_50508_Junction_50523 J003 3_Junction_50504_Junction_50507 J001 5_Junction_50507_Junction_50508_Junction_50509 J001		0.807833189350385%
nhr-6 III_+_3563765_3565294_3573585_3573740_3573856_3573923_3574146 5_Junction_50504_Junction_50505 J002 3_Junction_50509_Junction_50526 J002 3_Junction_50505_Junction_50508_Junction_50523 J003 3_Junction_50504_Junction_50507 J001 5_Junction_50507_Junction_50508_Junction_50509 J002	nhr-6	WBGene00003605	C48D5.1	III_+_3563765_3565294_3573585_3573740_3573856_3573923_3574146 5_Junction_50504_Junction_50505 J002 3_Junction_50509_Junction_50526 J002 3_Junction_50505_Junction_50508_Junction_50523 J003 3_Junction_50504_Junction_50507 J001 5_Junction_50507_Junction_50508_Junction_50509 J002		3.08339761319413%
nhr-6 III_+_3563765_3565294_3573585_3573740_3573856_3573923_3574146 5_Junction_50504_Junction_50505 J002 3_Junction_50509_Junction_50526 J002 3_Junction_50505_Junction_50508_Junction_50523 J003 3_Junction_50504_Junction_50507 J001 5_Junction_50507_Junction_50508_Junction_50509 J003	nhr-6	WBGene00003605	C48D5.1	III_+_3563765_3565294_3573585_3573740_3573856_3573923_3574146 5_Junction_50504_Junction_50505 J002 3_Junction_50509_Junction_50526 J002 3_Junction_50505_Junction_50508_Junction_50523 J003 3_Junction_50504_Junction_50507 J001 5_Junction_50507_Junction_50508_Junction_50509 J003		0.207319393798045%
nhr-6 III_+_3563765_3565294_3573585_3573740_3573856_3573923_3574146 5_Junction_50504_Junction_50505 J002 3_Junction_50509_Junction_50526 J002 3_Junction_50505_Junction_50508_Junction_50523 J003 3_Junction_50504_Junction_50507 J002 5_Junction_50507_Junction_50508_Junction_50509 J001	nhr-6	WBGene00003605	C48D5.1	III_+_3563765_3565294_3573585_3573740_3573856_3573923_3574146 5_Junction_50504_Junction_50505 J002 3_Junction_50509_Junction_50526 J002 3_Junction_50505_Junction_50508_Junction_50523 J003 3_Junction_50504_Junction_50507 J002 5_Junction_50507_Junction_50508_Junction_50509 J001		4.19197442505269%
nhr-6 III_+_3563765_3565294_3573585_3573740_3573856_3573923_3574146 5_Junction_50504_Junction_50505 J002 3_Junction_50509_Junction_50526 J002 3_Junction_50505_Junction_50508_Junction_50523 J003 3_Junction_50504_Junction_50507 J002 5_Junction_50507_Junction_50508_Junction_50509 J002	nhr-6	WBGene00003605	C48D5.1	III_+_3563765_3565294_3573585_3573740_3573856_3573923_3574146 5_Junction_50504_Junction_50505 J002 3_Junction_50509_Junction_50526 J002 3_Junction_50505_Junction_50508_Junction_50523 J003 3_Junction_50504_Junction_50507 J002 5_Junction_50507_Junction_50508_Junction_50509 J002		14.7771440252513%
nhr-6 III_+_3563765_3565294_3573585_3573740_3573856_3573923_3574146 5_Junction_50504_Junction_50505 J002 3_Junction_50509_Junction_50526 J002 3_Junction_50505_Junction_50508_Junction_50523 J003 3_Junction_50504_Junction_50507 J002 5_Junction_50507_Junction_50508_Junction_50509 J003	nhr-6	WBGene00003605	C48D5.1	III_+_3563765_3565294_3573585_3573740_3573856_3573923_3574146 5_Junction_50504_Junction_50505 J002 3_Junction_50509_Junction_50526 J002 3_Junction_50505_Junction_50508_Junction_50523 J003 3_Junction_50504_Junction_50507 J002 5_Junction_50507_Junction_50508_Junction_50509 J003		0.902085968891811%
nhr-6 III_+_3563765_3565294_3573585_3573740_3573856_3573923_3574146 5_Junction_51052_Junction_51053 J001 3_Junction_51057_Junction_51074 J001 3_Junction_51053_Junction_51056_Junction_51071 J001 3_Junction_51052_Junction_51055 J001 5_Junction_51055_Junction_51056_Junction_51057 J001	nhr-6	WBGene00003605	C48D5.1	III_+_3563765_3565294_3573585_3573740_3573856_3573923_3574146 5_Junction_51052_Junction_51053 J001 3_Junction_51057_Junction_51074 J001 3_Junction_51053_Junction_51056_Junction_51071 J001 3_Junction_51052_Junction_51055 J001 5_Junction_51055_Junction_51056_Junction_51057 J001		0.00108789083401442%
nhr-6 III_+_3563765_3565294_3573585_3573740_3573856_3573923_3574146 5_Junction_51052_Junction_51053 J001 3_Junction_51057_Junction_51074 J001 3_Junction_51053_Junction_51056_Junction_51071 J001 3_Junction_51052_Junction_51055 J001 5_Junction_51055_Junction_51056_Junction_51057 J002	nhr-6	WBGene00003605	C48D5.1	III_+_3563765_3565294_3573585_3573740_3573856_3573923_3574146 5_Junction_51052_Junction_51053 J001 3_Junction_51057_Junction_51074 J001 3_Junction_51053_Junction_51056_Junction_51071 J001 3_Junction_51052_Junction_51055 J001 5_Junction_51055_Junction_51056_Junction_51057 J002		0.00468451522725231%
nhr-6 III_+_3563765_3565294_3573585_3573740_3573856_3573923_3574146 5_Junction_51052_Junction_51053 J001 3_Junction_51057_Junction_51074 J001 3_Junction_51053_Junction_51056_Junction_51071 J001 3_Junction_51052_Junction_51055 J001 5_Junction_51055_Junction_51056_Junction_51057 J003	nhr-6	WBGene00003605	C48D5.1	III_+_3563765_3565294_3573585_3573740_3573856_3573923_3574146 5_Junction_51052_Junction_51053 J001 3_Junction_51057_Junction_51074 J001 3_Junction_51053_Junction_51056_Junction_51071 J001 3_Junction_51052_Junction_51055 J001 5_Junction_51055_Junction_51056_Junction_51057 J003		0.000512537977353706%
nhr-6 III_+_3563765_3565294_3573585_3573740_3573856_3573923_3574146 5_Junction_51052_Junction_51053 J001 3_Junction_51057_Junction_51074 J001 3_Junction_51053_Junction_51056_Junction_51071 J001 3_Junction_51052_Junction_51055 J002 5_Junction_51055_Junction_51056_Junction_51057 J001	nhr-6	WBGene00003605	C48D5.1	III_+_3563765_3565294_3573585_3573740_3573856_3573923_3574146 5_Junction_51052_Junction_51053 J001 3_Junction_51057_Junction_51074 J001 3_Junction_51053_Junction_51056_Junction_51071 J001 3_Junction_51052_Junction_51055 J002 5_Junction_51055_Junction_51056_Junction_51057 J001		0.00434011582584958%
nhr-6 III_+_3563765_3565294_3573585_3573740_3573856_3573923_3574146 5_Junction_51052_Junction_51053 J001 3_Junction_51057_Junction_51074 J001 3_Junction_51053_Junction_51056_Junction_51071 J001 3_Junction_51052_Junction_51055 J002 5_Junction_51055_Junction_51056_Junction_51057 J002	nhr-6	WBGene00003605	C48D5.1	III_+_3563765_3565294_3573585_3573740_3573856_3573923_3574146 5_Junction_51052_Junction_51053 J001 3_Junction_51057_Junction_51074 J001 3_Junction_51053_Junction_51056_Junction_51071 J001 3_Junction_51052_Junction_51055 J002 5_Junction_51055_Junction_51056_Junction_51057 J002		0.0183588981599317%
nhr-6 III_+_3563765_3565294_3573585_3573740_3573856_3573923_3574146 5_Junction_51052_Junction_51053 J001 3_Junction_51057_Junction_51074 J001 3_Junction_51053_Junction_51056_Junction_51071 J001 3_Junction_51052_Junction_51055 J002 5_Junction_51055_Junction_51056_Junction_51057 J003	nhr-6	WBGene00003605	C48D5.1	III_+_3563765_3565294_3573585_3573740_3573856_3573923_3574146 5_Junction_51052_Junction_51053 J001 3_Junction_51057_Junction_51074 J001 3_Junction_51053_Junction_51056_Junction_51071 J001 3_Junction_51052_Junction_51055 J002 5_Junction_51055_Junction_51056_Junction_51057 J003		0.00188683093573429%
nhr-6 III_+_3563765_3565294_3573585_3573740_3573856_3573923_3574146 5_Junction_51052_Junction_51053 J001 3_Junction_51057_Junction_51074 J001 3_Junction_51053_Junction_51056_Junction_51071 J002 3_Junction_51052_Junction_51055 J001 5_Junction_51055_Junction_51056_Junction_51057 J001	nhr-6	WBGene00003605	C48D5.1	III_+_3563765_3565294_3573585_3573740_3573856_3573923_3574146 5_Junction_51052_Junction_51053 J001 3_Junction_51057_Junction_51074 J001 3_Junction_51053_Junction_51056_Junction_51071 J002 3_Junction_51052_Junction_51055 J001 5_Junction_51055_Junction_51056_Junction_51057 J001		0.0281407379993645%
nhr-6 III_+_3563765_3565294_3573585_3573740_3573856_3573923_3574146 5_Junction_51052_Junction_51053 J001 3_Junction_51057_Junction_51074 J001 3_Junction_51053_Junction_51056_Junction_51071 J002 3_Junction_51052_Junction_51055 J001 5_Junction_51055_Junction_51056_Junction_51057 J002	nhr-6	WBGene00003605	C48D5.1	III_+_3563765_3565294_3573585_3573740_3573856_3573923_3574146 5_Junction_51052_Junction_51053 J001 3_Junction_51057_Junction_51074 J001 3_Junction_51053_Junction_51056_Junction_51071 J002 3_Junction_51052_Junction_51055 J001 5_Junction_51055_Junction_51056_Junction_51057 J002		0.131206190822256%
nhr-6 III_+_3563765_3565294_3573585_3573740_3573856_3573923_3574146 5_Junction_51052_Junction_51053 J001 3_Junction_51057_Junction_51074 J001 3_Junction_51053_Junction_51056_Junction_51071 J002 3_Junction_51052_Junction_51055 J001 5_Junction_51055_Junction_51056_Junction_51057 J003	nhr-6	WBGene00003605	C48D5.1	III_+_3563765_3565294_3573585_3573740_3573856_3573923_3574146 5_Junction_51052_Junction_51053 J001 3_Junction_51057_Junction_51074 J001 3_Junction_51053_Junction_51056_Junction_51071 J002 3_Junction_51052_Junction_51055 J001 5_Junction_51055_Junction_51056_Junction_51057 J003		0.0130045783327814%
nhr-6 III_+_3563765_3565294_3573585_3573740_3573856_3573923_3574146 5_Junction_51052_Junction_51053 J001 3_Junction_51057_Junction_51074 J001 3_Junction_51053_Junction_51056_Junction_51071 J002 3_Junction_51052_Junction_51055 J002 5_Junction_51055_Junction_51056_Junction_51057 J001	nhr-6	WBGene00003605	C48D5.1	III_+_3563765_3565294_3573585_3573740_3573856_3573923_3574146 5_Junction_51052_Junction_51053 J001 3_Junction_51057_Junction_51074 J001 3_Junction_51053_Junction_51056_Junction_51071 J002 3_Junction_51052_Junction_51055 J002 5_Junction_51055_Junction_51056_Junction_51057 J001		0.113264661977699%
nhr-6 III_+_3563765_3565294_3573585_3573740_3573856_3573923_3574146 5_Junction_51052_Junction_51053 J001 3_Junction_51057_Junction_51074 J001 3_Junction_51053_Junction_51056_Junction_51071 J002 3_Junction_51052_Junction_51055 J002 5_Junction_51055_Junction_51056_Junction_51057 J002	nhr-6	WBGene00003605	C48D5.1	III_+_3563765_3565294_3573585_3573740_3573856_3573923_3574146 5_Junction_51052_Junction_51053 J001 3_Junction_51057_Junction_51074 J001 3_Junction_51053_Junction_51056_Junction_51071 J002 3_Junction_51052_Junction_51055 J002 5_Junction_51055_Junction_51056_Junction_51057 J002		0.533946899305136%
nhr-6 III_+_3563765_3565294_3573585_3573740_3573856_3573923_3574146 5_Junction_51052_Junction_51053 J001 3_Junction_51057_Junction_51074 J001 3_Junction_51053_Junction_51056_Junction_51071 J002 3_Junction_51052_Junction_51055 J002 5_Junction_51055_Junction_51056_Junction_51057 J003	nhr-6	WBGene00003605	C48D5.1	III_+_3563765_3565294_3573585_3573740_3573856_3573923_3574146 5_Junction_51052_Junction_51053 J001 3_Junction_51057_Junction_51074 J001 3_Junction_51053_Junction_51056_Junction_51071 J002 3_Junction_51052_Junction_51055 J002 5_Junction_51055_Junction_51056_Junction_51057 J003		0.0499389998242746%
nhr-6 III_+_3563765_3565294_3573585_3573740_3573856_3573923_3574146 5_Junction_51052_Junction_51053 J001 3_Junction_51057_Junction_51074 J001 3_Junction_51053_Junction_51056_Junction_51071 J003 3_Junction_51052_Junction_51055 J001 5_Junction_51055_Junction_51056_Junction_51057 J001	nhr-6	WBGene00003605	C48D5.1	III_+_3563765_3565294_3573585_3573740_3573856_3573923_3574146 5_Junction_51052_Junction_51053 J001 3_Junction_51057_Junction_51074 J001 3_Junction_51053_Junction_51056_Junction_51071 J003 3_Junction_51052_Junction_51055 J001 5_Junction_51055_Junction_51056_Junction_51057 J001		0.042923329909533%
nhr-6 III_+_3563765_3565294_3573585_3573740_3573856_3573923_3574146 5_Junction_51052_Junction_51053 J001 3_Junction_51057_Junction_51074 J001 3_Junction_51053_Junction_51056_Junction_51071 J003 3_Junction_51052_Junction_51055 J001 5_Junction_51055_Junction_51056_Junction_51057 J002	nhr-6	WBGene00003605	C48D5.1	III_+_3563765_3565294_3573585_3573740_3573856_3573923_3574146 5_Junction_51052_Junction_51053 J001 3_Junction_51057_Junction_51074 J001 3_Junction_51053_Junction_51056_Junction_51071 J003 3_Junction_51052_Junction_51055 J001 5_Junction_51055_Junction_51056_Junction_51057 J002		0.203479195339044%
nhr-6 III_+_3563765_3565294_3573585_3573740_3573856_3573923_3574146 5_Junction_51052_Junction_51053 J001 3_Junction_51057_Junction_51074 J001 3_Junction_51053_Junction_51056_Junction_51071 J003 3_Junction_51052_Junction_51055 J001 5_Junction_51055_Junction_51056_Junction_51057 J003	nhr-6	WBGene00003605	C48D5.1	III_+_3563765_3565294_3573585_3573740_3573856_3573923_3574146 5_Junction_51052_Junction_51053 J001 3_Junction_51057_Junction_51074 J001 3_Junction_51053_Junction_51056_Junction_51071 J003 3_Junction_51052_Junction_51055 J001 5_Junction_51055_Junction_51056_Junction_51057 J003		0.0183586211212289%
nhr-6 III_+_3563765_3565294_3573585_3573740_3573856_3573923_3574146 5_Junction_51052_Junction_51053 J001 3_Junction_51057_Junction_51074 J001 3_Junction_51053_Junction_51056_Junction_51071 J003 3_Junction_51052_Junction_51055 J002 5_Junction_51055_Junction_51056_Junction_51057 J001	nhr-6	WBGene00003605	C48D5.1	III_+_3563765_3565294_3573585_3573740_3573856_3573923_3574146 5_Junction_51052_Junction_51053 J001 3_Junction_51057_Junction_51074 J001 3_Junction_51053_Junction_51056_Junction_51071 J003 3_Junction_51052_Junction_51055 J002 5_Junction_51055_Junction_51056_Junction_51057 J001		0.177471334633539%
nhr-6 III_+_3563765_3565294_3573585_3573740_3573856_3573923_3574146 5_Junction_51052_Junction_51053 J001 3_Junction_51057_Junction_51074 J001 3_Junction_51053_Junction_51056_Junction_51071 J003 3_Junction_51052_Junction_51055 J002 5_Junction_51055_Junction_51056_Junction_51057 J002	nhr-6	WBGene00003605	C48D5.1	III_+_3563765_3565294_3573585_3573740_3573856_3573923_3574146 5_Junction_51052_Junction_51053 J001 3_Junction_51057_Junction_51074 J001 3_Junction_51053_Junction_51056_Junction_51071 J003 3_Junction_51052_Junction_51055 J002 5_Junction_51055_Junction_51056_Junction_51057 J002		0.84457624878638%
nhr-6 III_+_3563765_3565294_3573585_3573740_3573856_3573923_3574146 5_Junction_51052_Junction_51053 J001 3_Junction_51057_Junction_51074 J001 3_Junction_51053_Junction_51056_Junction_51071 J003 3_Junction_51052_Junction_51055 J002 5_Junction_51055_Junction_51056_Junction_51057 J003	nhr-6	WBGene00003605	C48D5.1	III_+_3563765_3565294_3573585_3573740_3573856_3573923_3574146 5_Junction_51052_Junction_51053 J001 3_Junction_51057_Junction_51074 J001 3_Junction_51053_Junction_51056_Junction_51071 J003 3_Junction_51052_Junction_51055 J002 5_Junction_51055_Junction_51056_Junction_51057 J003		0.0720944539286271%
nhr-6 III_+_3563765_3565294_3573585_3573740_3573856_3573923_3574146 5_Junction_51052_Junction_51053 J001 3_Junction_51057_Junction_51074 J002 3_Junction_51053_Junction_51056_Junction_51071 J001 3_Junction_51052_Junction_51055 J001 5_Junction_51055_Junction_51056_Junction_51057 J001	nhr-6	WBGene00003605	C48D5.1	III_+_3563765_3565294_3573585_3573740_3573856_3573923_3574146 5_Junction_51052_Junction_51053 J001 3_Junction_51057_Junction_51074 J002 3_Junction_51053_Junction_51056_Junction_51071 J001 3_Junction_51052_Junction_51055 J001 5_Junction_51055_Junction_51056_Junction_51057 J001		0.0248665140071856%
nhr-6 III_+_3563765_3565294_3573585_3573740_3573856_3573923_3574146 5_Junction_51052_Junction_51053 J001 3_Junction_51057_Junction_51074 J002 3_Junction_51053_Junction_51056_Junction_51071 J001 3_Junction_51052_Junction_51055 J001 5_Junction_51055_Junction_51056_Junction_51057 J002	nhr-6	WBGene00003605	C48D5.1	III_+_3563765_3565294_3573585_3573740_3573856_3573923_3574146 5_Junction_51052_Junction_51053 J001 3_Junction_51057_Junction_51074 J002 3_Junction_51053_Junction_51056_Junction_51071 J001 3_Junction_51052_Junction_51055 J001 5_Junction_51055_Junction_51056_Junction_51057 J002		0.0930574755491317%
nhr-6 III_+_3563765_3565294_3573585_3573740_3573856_3573923_3574146 5_Junction_51052_Junction_51053 J001 3_Junction_51057_Junction_51074 J002 3_Junction_51053_Junction_51056_Junction_51071 J001 3_Junction_51052_Junction_51055 J001 5_Junction_51055_Junction_51056_Junction_51057 J003	nhr-6	WBGene00003605	C48D5.1	III_+_3563765_3565294_3573585_3573740_3573856_3573923_3574146 5_Junction_51052_Junction_51053 J001 3_Junction_51057_Junction_51074 J002 3_Junction_51053_Junction_51056_Junction_51071 J001 3_Junction_51052_Junction_51055 J001 5_Junction_51055_Junction_51056_Junction_51057 J003		0.0075635392612703%
nhr-6 III_+_3563765_3565294_3573585_3573740_3573856_3573923_3574146 5_Junction_51052_Junction_51053 J001 3_Junction_51057_Junction_51074 J002 3_Junction_51053_Junction_51056_Junction_51071 J001 3_Junction_51052_Junction_51055 J002 5_Junction_51055_Junction_51056_Junction_51057 J001	nhr-6	WBGene00003605	C48D5.1	III_+_3563765_3565294_3573585_3573740_3573856_3573923_3574146 5_Junction_51052_Junction_51053 J001 3_Junction_51057_Junction_51074 J002 3_Junction_51053_Junction_51056_Junction_51071 J001 3_Junction_51052_Junction_51055 J002 5_Junction_51055_Junction_51056_Junction_51057 J001		0.12332481589295%
nhr-6 III_+_3563765_3565294_3573585_3573740_3573856_3573923_3574146 5_Junction_51052_Junction_51053 J001 3_Junction_51057_Junction_51074 J002 3_Junction_51053_Junction_51056_Junction_51071 J001 3_Junction_51052_Junction_51055 J002 5_Junction_51055_Junction_51056_Junction_51057 J002	nhr-6	WBGene00003605	C48D5.1	III_+_3563765_3565294_3573585_3573740_3573856_3573923_3574146 5_Junction_51052_Junction_51053 J001 3_Junction_51057_Junction_51074 J002 3_Junction_51053_Junction_51056_Junction_51071 J001 3_Junction_51052_Junction_51055 J002 5_Junction_51055_Junction_51056_Junction_51057 J002		0.425933983223684%
nhr-6 III_+_3563765_3565294_3573585_3573740_3573856_3573923_3574146 5_Junction_51052_Junction_51053 J001 3_Junction_51057_Junction_51074 J002 3_Junction_51053_Junction_51056_Junction_51071 J001 3_Junction_51052_Junction_51055 J002 5_Junction_51055_Junction_51056_Junction_51057 J003	nhr-6	WBGene00003605	C48D5.1	III_+_3563765_3565294_3573585_3573740_3573856_3573923_3574146 5_Junction_51052_Junction_51053 J001 3_Junction_51057_Junction_51074 J002 3_Junction_51053_Junction_51056_Junction_51071 J001 3_Junction_51052_Junction_51055 J002 5_Junction_51055_Junction_51056_Junction_51057 J003		0.0305772889456417%
nhr-6 III_+_3563765_3565294_3573585_3573740_3573856_3573923_3574146 5_Junction_51052_Junction_51053 J001 3_Junction_51057_Junction_51074 J002 3_Junction_51053_Junction_51056_Junction_51071 J002 3_Junction_51052_Junction_51055 J001 5_Junction_51055_Junction_51056_Junction_51057 J001	nhr-6	WBGene00003605	C48D5.1	III_+_3563765_3565294_3573585_3573740_3573856_3573923_3574146 5_Junction_51052_Junction_51053 J001 3_Junction_51057_Junction_51074 J002 3_Junction_51053_Junction_51056_Junction_51071 J002 3_Junction_51052_Junction_51055 J001 5_Junction_51055_Junction_51056_Junction_51057 J001		0.62007985282518%
nhr-6 III_+_3563765_3565294_3573585_3573740_3573856_3573923_3574146 5_Junction_51052_Junction_51053 J001 3_Junction_51057_Junction_51074 J002 3_Junction_51053_Junction_51056_Junction_51071 J002 3_Junction_51052_Junction_51055 J001 5_Junction_51055_Junction_51056_Junction_51057 J002	nhr-6	WBGene00003605	C48D5.1	III_+_3563765_3565294_3573585_3573740_3573856_3573923_3574146 5_Junction_51052_Junction_51053 J001 3_Junction_51057_Junction_51074 J002 3_Junction_51053_Junction_51056_Junction_51071 J002 3_Junction_51052_Junction_51055 J001 5_Junction_51055_Junction_51056_Junction_51057 J002		2.91097084341584%
nhr-6 III_+_3563765_3565294_3573585_3573740_3573856_3573923_3574146 5_Junction_51052_Junction_51053 J001 3_Junction_51057_Junction_51074 J002 3_Junction_51053_Junction_51056_Junction_51071 J002 3_Junction_51052_Junction_51055 J001 5_Junction_51055_Junction_51056_Junction_51057 J003	nhr-6	WBGene00003605	C48D5.1	III_+_3563765_3565294_3573585_3573740_3573856_3573923_3574146 5_Junction_51052_Junction_51053 J001 3_Junction_51057_Junction_51074 J002 3_Junction_51053_Junction_51056_Junction_51071 J002 3_Junction_51052_Junction_51055 J001 5_Junction_51055_Junction_51056_Junction_51057 J003		0.218959514937715%
nhr-6 III_+_3563765_3565294_3573585_3573740_3573856_3573923_3574146 5_Junction_51052_Junction_51053 J001 3_Junction_51057_Junction_51074 J002 3_Junction_51053_Junction_51056_Junction_51071 J002 3_Junction_51052_Junction_51055 J002 5_Junction_51055_Junction_51056_Junction_51057 J001	nhr-6	WBGene00003605	C48D5.1	III_+_3563765_3565294_3573585_3573740_3573856_3573923_3574146 5_Junction_51052_Junction_51053 J001 3_Junction_51057_Junction_51074 J002 3_Junction_51053_Junction_51056_Junction_51071 J002 3_Junction_51052_Junction_51055 J002 5_Junction_51055_Junction_51056_Junction_51057 J001		2.75123105255776%
nhr-6 III_+_3563765_3565294_3573585_3573740_3573856_3573923_3574146 5_Junction_51052_Junction_51053 J001 3_Junction_51057_Junction_51074 J002 3_Junction_51053_Junction_51056_Junction_51071 J002 3_Junction_51052_Junction_51055 J002 5_Junction_51055_Junction_51056_Junction_51057 J002	nhr-6	WBGene00003605	C48D5.1	III_+_3563765_3565294_3573585_3573740_3573856_3573923_3574146 5_Junction_51052_Junction_51053 J001 3_Junction_51057_Junction_51074 J002 3_Junction_51053_Junction_51056_Junction_51071 J002 3_Junction_51052_Junction_51055 J002 5_Junction_51055_Junction_51056_Junction_51057 J002		12.5917958354168%
nhr-6 III_+_3563765_3565294_3573585_3573740_3573856_3573923_3574146 5_Junction_51052_Junction_51053 J001 3_Junction_51057_Junction_51074 J002 3_Junction_51053_Junction_51056_Junction_51071 J002 3_Junction_51052_Junction_51055 J002 5_Junction_51055_Junction_51056_Junction_51057 J003	nhr-6	WBGene00003605	C48D5.1	III_+_3563765_3565294_3573585_3573740_3573856_3573923_3574146 5_Junction_51052_Junction_51053 J001 3_Junction_51057_Junction_51074 J002 3_Junction_51053_Junction_51056_Junction_51071 J002 3_Junction_51052_Junction_51055 J002 5_Junction_51055_Junction_51056_Junction_51057 J003		0.900834659865229%
nhr-6 III_+_3563765_3565294_3573585_3573740_3573856_3573923_3574146 5_Junction_51052_Junction_51053 J001 3_Junction_51057_Junction_51074 J002 3_Junction_51053_Junction_51056_Junction_51071 J003 3_Junction_51052_Junction_51055 J001 5_Junction_51055_Junction_51056_Junction_51057 J001	nhr-6	WBGene00003605	C48D5.1	III_+_3563765_3565294_3573585_3573740_3573856_3573923_3574146 5_Junction_51052_Junction_51053 J001 3_Junction_51057_Junction_51074 J002 3_Junction_51053_Junction_51056_Junction_51071 J003 3_Junction_51052_Junction_51055 J001 5_Junction_51055_Junction_51056_Junction_51057 J001		1.18791692730472%
nhr-6 III_+_3563765_3565294_3573585_3573740_3573856_3573923_3574146 5_Junction_51052_Junction_51053 J001 3_Junction_51057_Junction_51074 J002 3_Junction_51053_Junction_51056_Junction_51071 J003 3_Junction_51052_Junction_51055 J001 5_Junction_51055_Junction_51056_Junction_51057 J002	nhr-6	WBGene00003605	C48D5.1	III_+_3563765_3565294_3573585_3573740_3573856_3573923_3574146 5_Junction_51052_Junction_51053 J001 3_Junction_51057_Junction_51074 J002 3_Junction_51053_Junction_51056_Junction_51071 J003 3_Junction_51052_Junction_51055 J001 5_Junction_51055_Junction_51056_Junction_51057 J002		5.59533754804648%
nhr-6 III_+_3563765_3565294_3573585_3573740_3573856_3573923_3574146 5_Junction_51052_Junction_51053 J001 3_Junction_51057_Junction_51074 J002 3_Junction_51053_Junction_51056_Junction_51071 J003 3_Junction_51052_Junction_51055 J001 5_Junction_51055_Junction_51056_Junction_51057 J003	nhr-6	WBGene00003605	C48D5.1	III_+_3563765_3565294_3573585_3573740_3573856_3573923_3574146 5_Junction_51052_Junction_51053 J001 3_Junction_51057_Junction_51074 J002 3_Junction_51053_Junction_51056_Junction_51071 J003 3_Junction_51052_Junction_51055 J001 5_Junction_51055_Junction_51056_Junction_51057 J003		0.361916854409651%
nhr-6 III_+_3563765_3565294_3573585_3573740_3573856_3573923_3574146 5_Junction_51052_Junction_51053 J001 3_Junction_51057_Junction_51074 J002 3_Junction_51053_Junction_51056_Junction_51071 J003 3_Junction_51052_Junction_51055 J002 5_Junction_51055_Junction_51056_Junction_51057 J001	nhr-6	WBGene00003605	C48D5.1	III_+_3563765_3565294_3573585_3573740_3573856_3573923_3574146 5_Junction_51052_Junction_51053 J001 3_Junction_51057_Junction_51074 J002 3_Junction_51053_Junction_51056_Junction_51071 J003 3_Junction_51052_Junction_51055 J002 5_Junction_51055_Junction_51056_Junction_51057 J001		5.34175496623221%
nhr-6 III_+_3563765_3565294_3573585_3573740_3573856_3573923_3574146 5_Junction_51052_Junction_51053 J001 3_Junction_51057_Junction_51074 J002 3_Junction_51053_Junction_51056_Junction_51071 J003 3_Junction_51052_Junction_51055 J002 5_Junction_51055_Junction_51056_Junction_51057 J002	nhr-6	WBGene00003605	C48D5.1	III_+_3563765_3565294_3573585_3573740_3573856_3573923_3574146 5_Junction_51052_Junction_51053 J001 3_Junction_51057_Junction_51074 J002 3_Junction_51053_Junction_51056_Junction_51071 J003 3_Junction_51052_Junction_51055 J002 5_Junction_51055_Junction_51056_Junction_51057 J002		24.1259367667081%
nhr-6 III_+_3563765_3565294_3573585_3573740_3573856_3573923_3574146 5_Junction_51052_Junction_51053 J001 3_Junction_51057_Junction_51074 J002 3_Junction_51053_Junction_51056_Junction_51071 J003 3_Junction_51052_Junction_51055 J002 5_Junction_51055_Junction_51056_Junction_51057 J003	nhr-6	WBGene00003605	C48D5.1	III_+_3563765_3565294_3573585_3573740_3573856_3573923_3574146 5_Junction_51052_Junction_51053 J001 3_Junction_51057_Junction_51074 J002 3_Junction_51053_Junction_51056_Junction_51071 J003 3_Junction_51052_Junction_51055 J002 5_Junction_51055_Junction_51056_Junction_51057 J003		1.51089412046049%
nhr-6 III_+_3563765_3565294_3573585_3573740_3573856_3573923_3574146 5_Junction_51052_Junction_51053 J002 3_Junction_51057_Junction_51074 J001 3_Junction_51053_Junction_51056_Junction_51071 J001 3_Junction_51052_Junction_51055 J001 5_Junction_51055_Junction_51056_Junction_51057 J001	nhr-6	WBGene00003605	C48D5.1	III_+_3563765_3565294_3573585_3573740_3573856_3573923_3574146 5_Junction_51052_Junction_51053 J002 3_Junction_51057_Junction_51074 J001 3_Junction_51053_Junction_51056_Junction_51071 J001 3_Junction_51052_Junction_51055 J001 5_Junction_51055_Junction_51056_Junction_51057 J001		0.000820226782665576%
nhr-6 III_+_3563765_3565294_3573585_3573740_3573856_3573923_3574146 5_Junction_51052_Junction_51053 J002 3_Junction_51057_Junction_51074 J001 3_Junction_51053_Junction_51056_Junction_51071 J001 3_Junction_51052_Junction_51055 J001 5_Junction_51055_Junction_51056_Junction_51057 J002	nhr-6	WBGene00003605	C48D5.1	III_+_3563765_3565294_3573585_3573740_3573856_3573923_3574146 5_Junction_51052_Junction_51053 J002 3_Junction_51057_Junction_51074 J001 3_Junction_51053_Junction_51056_Junction_51071 J001 3_Junction_51052_Junction_51055 J001 5_Junction_51055_Junction_51056_Junction_51057 J002		0.00329480306896369%
nhr-6 III_+_3563765_3565294_3573585_3573740_3573856_3573923_3574146 5_Junction_51052_Junction_51053 J002 3_Junction_51057_Junction_51074 J001 3_Junction_51053_Junction_51056_Junction_51071 J001 3_Junction_51052_Junction_51055 J001 5_Junction_51055_Junction_51056_Junction_51057 J003	nhr-6	WBGene00003605	C48D5.1	III_+_3563765_3565294_3573585_3573740_3573856_3573923_3574146 5_Junction_51052_Junction_51053 J002 3_Junction_51057_Junction_51074 J001 3_Junction_51053_Junction_51056_Junction_51071 J001 3_Junction_51052_Junction_51055 J001 5_Junction_51055_Junction_51056_Junction_51057 J003		0.000347024681238294%
nhr-6 III_+_3563765_3565294_3573585_3573740_3573856_3573923_3574146 5_Junction_51052_Junction_51053 J002 3_Junction_51057_Junction_51074 J001 3_Junction_51053_Junction_51056_Junction_51071 J001 3_Junction_51052_Junction_51055 J002 5_Junction_51055_Junction_51056_Junction_51057 J001	nhr-6	WBGene00003605	C48D5.1	III_+_3563765_3565294_3573585_3573740_3573856_3573923_3574146 5_Junction_51052_Junction_51053 J002 3_Junction_51057_Junction_51074 J001 3_Junction_51053_Junction_51056_Junction_51071 J001 3_Junction_51052_Junction_51055 J002 5_Junction_51055_Junction_51056_Junction_51057 J001		0.00353641841747042%
nhr-6 III_+_3563765_3565294_3573585_3573740_3573856_3573923_3574146 5_Junction_51052_Junction_51053 J002 3_Junction_51057_Junction_51074 J001 3_Junction_51053_Junction_51056_Junction_51071 J001 3_Junction_51052_Junction_51055 J002 5_Junction_51055_Junction_51056_Junction_51057 J002	nhr-6	WBGene00003605	C48D5.1	III_+_3563765_3565294_3573585_3573740_3573856_3573923_3574146 5_Junction_51052_Junction_51053 J002 3_Junction_51057_Junction_51074 J001 3_Junction_51053_Junction_51056_Junction_51071 J001 3_Junction_51052_Junction_51055 J002 5_Junction_51055_Junction_51056_Junction_51057 J002		0.0134895439838523%
nhr-6 III_+_3563765_3565294_3573585_3573740_3573856_3573923_3574146 5_Junction_51052_Junction_51053 J002 3_Junction_51057_Junction_51074 J001 3_Junction_51053_Junction_51056_Junction_51071 J001 3_Junction_51052_Junction_51055 J002 5_Junction_51055_Junction_51056_Junction_51057 J003	nhr-6	WBGene00003605	C48D5.1	III_+_3563765_3565294_3573585_3573740_3573856_3573923_3574146 5_Junction_51052_Junction_51053 J002 3_Junction_51057_Junction_51074 J001 3_Junction_51053_Junction_51056_Junction_51071 J001 3_Junction_51052_Junction_51055 J002 5_Junction_51055_Junction_51056_Junction_51057 J003		0.00129524788567371%
nhr-6 III_+_3563765_3565294_3573585_3573740_3573856_3573923_3574146 5_Junction_51052_Junction_51053 J002 3_Junction_51057_Junction_51074 J001 3_Junction_51053_Junction_51056_Junction_51071 J002 3_Junction_51052_Junction_51055 J001 5_Junction_51055_Junction_51056_Junction_51057 J001	nhr-6	WBGene00003605	C48D5.1	III_+_3563765_3565294_3573585_3573740_3573856_3573923_3574146 5_Junction_51052_Junction_51053 J002 3_Junction_51057_Junction_51074 J001 3_Junction_51053_Junction_51056_Junction_51071 J002 3_Junction_51052_Junction_51055 J001 5_Junction_51055_Junction_51056_Junction_51057 J001		0.0183567692390635%
nhr-6 III_+_3563765_3565294_3573585_3573740_3573856_3573923_3574146 5_Junction_51052_Junction_51053 J002 3_Junction_51057_Junction_51074 J001 3_Junction_51053_Junction_51056_Junction_51071 J002 3_Junction_51052_Junction_51055 J001 5_Junction_51055_Junction_51056_Junction_51057 J002	nhr-6	WBGene00003605	C48D5.1	III_+_3563765_3565294_3573585_3573740_3573856_3573923_3574146 5_Junction_51052_Junction_51053 J002 3_Junction_51057_Junction_51074 J001 3_Junction_51053_Junction_51056_Junction_51071 J002 3_Junction_51052_Junction_51055 J001 5_Junction_51055_Junction_51056_Junction_51057 J002		0.0817847530621321%
nhr-6 III_+_3563765_3565294_3573585_3573740_3573856_3573923_3574146 5_Junction_51052_Junction_51053 J002 3_Junction_51057_Junction_51074 J001 3_Junction_51053_Junction_51056_Junction_51071 J002 3_Junction_51052_Junction_51055 J001 5_Junction_51055_Junction_51056_Junction_51057 J003	nhr-6	WBGene00003605	C48D5.1	III_+_3563765_3565294_3573585_3573740_3573856_3573923_3574146 5_Junction_51052_Junction_51053 J002 3_Junction_51057_Junction_51074 J001 3_Junction_51053_Junction_51056_Junction_51071 J002 3_Junction_51052_Junction_51055 J001 5_Junction_51055_Junction_51056_Junction_51057 J003		0.00837516099632262%
nhr-6 III_+_3563765_3565294_3573585_3573740_3573856_3573923_3574146 5_Junction_51052_Junction_51053 J002 3_Junction_51057_Junction_51074 J001 3_Junction_51053_Junction_51056_Junction_51071 J002 3_Junction_51052_Junction_51055 J002 5_Junction_51055_Junction_51056_Junction_51057 J001	nhr-6	WBGene00003605	C48D5.1	III_+_3563765_3565294_3573585_3573740_3573856_3573923_3574146 5_Junction_51052_Junction_51053 J002 3_Junction_51057_Junction_51074 J001 3_Junction_51053_Junction_51056_Junction_51071 J002 3_Junction_51052_Junction_51055 J002 5_Junction_51055_Junction_51056_Junction_51057 J001		0.0755124868638725%
nhr-6 III_+_3563765_3565294_3573585_3573740_3573856_3573923_3574146 5_Junction_51052_Junction_51053 J002 3_Junction_51057_Junction_51074 J001 3_Junction_51053_Junction_51056_Junction_51071 J002 3_Junction_51052_Junction_51055 J002 5_Junction_51055_Junction_51056_Junction_51057 J002	nhr-6	WBGene00003605	C48D5.1	III_+_3563765_3565294_3573585_3573740_3573856_3573923_3574146 5_Junction_51052_Junction_51053 J002 3_Junction_51057_Junction_51074 J001 3_Junction_51053_Junction_51056_Junction_51071 J002 3_Junction_51052_Junction_51055 J002 5_Junction_51055_Junction_51056_Junction_51057 J002		0.334066949570476%
nhr-6 III_+_3563765_3565294_3573585_3573740_3573856_3573923_3574146 5_Junction_51052_Junction_51053 J002 3_Junction_51057_Junction_51074 J001 3_Junction_51053_Junction_51056_Junction_51071 J002 3_Junction_51052_Junction_51055 J002 5_Junction_51055_Junction_51056_Junction_51057 J003	nhr-6	WBGene00003605	C48D5.1	III_+_3563765_3565294_3573585_3573740_3573856_3573923_3574146 5_Junction_51052_Junction_51053 J002 3_Junction_51057_Junction_51074 J001 3_Junction_51053_Junction_51056_Junction_51071 J002 3_Junction_51052_Junction_51055 J002 5_Junction_51055_Junction_51056_Junction_51057 J003		0.0319729569266214%
nhr-6 III_+_3563765_3565294_3573585_3573740_3573856_3573923_3574146 5_Junction_51052_Junction_51053 J002 3_Junction_51057_Junction_51074 J001 3_Junction_51053_Junction_51056_Junction_51071 J003 3_Junction_51052_Junction_51055 J001 5_Junction_51055_Junction_51056_Junction_51057 J001	nhr-6	WBGene00003605	C48D5.1	III_+_3563765_3565294_3573585_3573740_3573856_3573923_3574146 5_Junction_51052_Junction_51053 J002 3_Junction_51057_Junction_51074 J001 3_Junction_51053_Junction_51056_Junction_51071 J003 3_Junction_51052_Junction_51055 J001 5_Junction_51055_Junction_51056_Junction_51057 J001		0.027468216835359%
nhr-6 III_+_3563765_3565294_3573585_3573740_3573856_3573923_3574146 5_Junction_51052_Junction_51053 J002 3_Junction_51057_Junction_51074 J001 3_Junction_51053_Junction_51056_Junction_51071 J003 3_Junction_51052_Junction_51055 J001 5_Junction_51055_Junction_51056_Junction_51057 J002	nhr-6	WBGene00003605	C48D5.1	III_+_3563765_3565294_3573585_3573740_3573856_3573923_3574146 5_Junction_51052_Junction_51053 J002 3_Junction_51057_Junction_51074 J001 3_Junction_51053_Junction_51056_Junction_51071 J003 3_Junction_51052_Junction_51055 J001 5_Junction_51055_Junction_51056_Junction_51057 J002		0.121252183780352%
nhr-6 III_+_3563765_3565294_3573585_3573740_3573856_3573923_3574146 5_Junction_51052_Junction_51053 J002 3_Junction_51057_Junction_51074 J001 3_Junction_51053_Junction_51056_Junction_51071 J003 3_Junction_51052_Junction_51055 J001 5_Junction_51055_Junction_51056_Junction_51057 J003	nhr-6	WBGene00003605	C48D5.1	III_+_3563765_3565294_3573585_3573740_3573856_3573923_3574146 5_Junction_51052_Junction_51053 J002 3_Junction_51057_Junction_51074 J001 3_Junction_51053_Junction_51056_Junction_51071 J003 3_Junction_51052_Junction_51055 J001 5_Junction_51055_Junction_51056_Junction_51057 J003		0.0115147293110751%
nhr-6 III_+_3563765_3565294_3573585_3573740_3573856_3573923_3574146 5_Junction_51052_Junction_51053 J002 3_Junction_51057_Junction_51074 J001 3_Junction_51053_Junction_51056_Junction_51071 J003 3_Junction_51052_Junction_51055 J002 5_Junction_51055_Junction_51056_Junction_51057 J001	nhr-6	WBGene00003605	C48D5.1	III_+_3563765_3565294_3573585_3573740_3573856_3573923_3574146 5_Junction_51052_Junction_51053 J002 3_Junction_51057_Junction_51074 J001 3_Junction_51053_Junction_51056_Junction_51071 J003 3_Junction_51052_Junction_51055 J002 5_Junction_51055_Junction_51056_Junction_51057 J001		0.118428610681569%
nhr-6 III_+_3563765_3565294_3573585_3573740_3573856_3573923_3574146 5_Junction_51052_Junction_51053 J002 3_Junction_51057_Junction_51074 J001 3_Junction_51053_Junction_51056_Junction_51071 J003 3_Junction_51052_Junction_51055 J002 5_Junction_51055_Junction_51056_Junction_51057 J002	nhr-6	WBGene00003605	C48D5.1	III_+_3563765_3565294_3573585_3573740_3573856_3573923_3574146 5_Junction_51052_Junction_51053 J002 3_Junction_51057_Junction_51074 J001 3_Junction_51053_Junction_51056_Junction_51071 J003 3_Junction_51052_Junction_51055 J002 5_Junction_51055_Junction_51056_Junction_51057 J002		0.512048818894224%
nhr-6 III_+_3563765_3565294_3573585_3573740_3573856_3573923_3574146 5_Junction_51052_Junction_51053 J002 3_Junction_51057_Junction_51074 J001 3_Junction_51053_Junction_51056_Junction_51071 J003 3_Junction_51052_Junction_51055 J002 5_Junction_51055_Junction_51056_Junction_51057 J003	nhr-6	WBGene00003605	C48D5.1	III_+_3563765_3565294_3573585_3573740_3573856_3573923_3574146 5_Junction_51052_Junction_51053 J002 3_Junction_51057_Junction_51074 J001 3_Junction_51053_Junction_51056_Junction_51071 J003 3_Junction_51052_Junction_51055 J002 5_Junction_51055_Junction_51056_Junction_51057 J003		0.0450622580790689%
nhr-6 III_+_3563765_3565294_3573585_3573740_3573856_3573923_3574146 5_Junction_51052_Junction_51053 J002 3_Junction_51057_Junction_51074 J002 3_Junction_51053_Junction_51056_Junction_51071 J001 3_Junction_51052_Junction_51055 J001 5_Junction_51055_Junction_51056_Junction_51057 J001	nhr-6	WBGene00003605	C48D5.1	III_+_3563765_3565294_3573585_3573740_3573856_3573923_3574146 5_Junction_51052_Junction_51053 J002 3_Junction_51057_Junction_51074 J002 3_Junction_51053_Junction_51056_Junction_51071 J001 3_Junction_51052_Junction_51055 J001 5_Junction_51055_Junction_51056_Junction_51057 J001		0.0260898090961344%
nhr-6 III_+_3563765_3565294_3573585_3573740_3573856_3573923_3574146 5_Junction_51052_Junction_51053 J002 3_Junction_51057_Junction_51074 J002 3_Junction_51053_Junction_51056_Junction_51071 J001 3_Junction_51052_Junction_51055 J001 5_Junction_51055_Junction_51056_Junction_51057 J002	nhr-6	WBGene00003605	C48D5.1	III_+_3563765_3565294_3573585_3573740_3573856_3573923_3574146 5_Junction_51052_Junction_51053 J002 3_Junction_51057_Junction_51074 J002 3_Junction_51053_Junction_51056_Junction_51071 J001 3_Junction_51052_Junction_51055 J001 5_Junction_51055_Junction_51056_Junction_51057 J002		0.0800975203946523%
nhr-6 III_+_3563765_3565294_3573585_3573740_3573856_3573923_3574146 5_Junction_51052_Junction_51053 J002 3_Junction_51057_Junction_51074 J002 3_Junction_51053_Junction_51056_Junction_51071 J001 3_Junction_51052_Junction_51055 J001 5_Junction_51055_Junction_51056_Junction_51057 J003	nhr-6	WBGene00003605	C48D5.1	III_+_3563765_3565294_3573585_3573740_3573856_3573923_3574146 5_Junction_51052_Junction_51053 J002 3_Junction_51057_Junction_51074 J002 3_Junction_51053_Junction_51056_Junction_51071 J001 3_Junction_51052_Junction_51055 J001 5_Junction_51055_Junction_51056_Junction_51057 J003		0.00553890696013771%
nhr-6 III_+_3563765_3565294_3573585_3573740_3573856_3573923_3574146 5_Junction_51052_Junction_51053 J002 3_Junction_51057_Junction_51074 J002 3_Junction_51053_Junction_51056_Junction_51071 J001 3_Junction_51052_Junction_51055 J002 5_Junction_51055_Junction_51056_Junction_51057 J001	nhr-6	WBGene00003605	C48D5.1	III_+_3563765_3565294_3573585_3573740_3573856_3573923_3574146 5_Junction_51052_Junction_51053 J002 3_Junction_51057_Junction_51074 J002 3_Junction_51053_Junction_51056_Junction_51071 J001 3_Junction_51052_Junction_51055 J002 5_Junction_51055_Junction_51056_Junction_51057 J001		0.14677920914373%
nhr-6 III_+_3563765_3565294_3573585_3573740_3573856_3573923_3574146 5_Junction_51052_Junction_51053 J002 3_Junction_51057_Junction_51074 J002 3_Junction_51053_Junction_51056_Junction_51071 J001 3_Junction_51052_Junction_51055 J002 5_Junction_51055_Junction_51056_Junction_51057 J002	nhr-6	WBGene00003605	C48D5.1	III_+_3563765_3565294_3573585_3573740_3573856_3573923_3574146 5_Junction_51052_Junction_51053 J002 3_Junction_51057_Junction_51074 J002 3_Junction_51053_Junction_51056_Junction_51071 J001 3_Junction_51052_Junction_51055 J002 5_Junction_51055_Junction_51056_Junction_51057 J002		0.414414460392532%
nhr-6 III_+_3563765_3565294_3573585_3573740_3573856_3573923_3574146 5_Junction_51052_Junction_51053 J002 3_Junction_51057_Junction_51074 J002 3_Junction_51053_Junction_51056_Junction_51071 J001 3_Junction_51052_Junction_51055 J002 5_Junction_51055_Junction_51056_Junction_51057 J003	nhr-6	WBGene00003605	C48D5.1	III_+_3563765_3565294_3573585_3573740_3573856_3573923_3574146 5_Junction_51052_Junction_51053 J002 3_Junction_51057_Junction_51074 J002 3_Junction_51053_Junction_51056_Junction_51071 J001 3_Junction_51052_Junction_51055 J002 5_Junction_51055_Junction_51056_Junction_51057 J003		0.0240714233529503%
nhr-6 III_+_3563765_3565294_3573585_3573740_3573856_3573923_3574146 5_Junction_51052_Junction_51053 J002 3_Junction_51057_Junction_51074 J002 3_Junction_51053_Junction_51056_Junction_51071 J002 3_Junction_51052_Junction_51055 J001 5_Junction_51055_Junction_51056_Junction_51057 J001	nhr-6	WBGene00003605	C48D5.1	III_+_3563765_3565294_3573585_3573740_3573856_3573923_3574146 5_Junction_51052_Junction_51053 J002 3_Junction_51057_Junction_51074 J002 3_Junction_51053_Junction_51056_Junction_51071 J002 3_Junction_51052_Junction_51055 J001 5_Junction_51055_Junction_51056_Junction_51057 J001		0.426410935816393%
nhr-6 III_+_3563765_3565294_3573585_3573740_3573856_3573923_3574146 5_Junction_51052_Junction_51053 J002 3_Junction_51057_Junction_51074 J002 3_Junction_51053_Junction_51056_Junction_51071 J002 3_Junction_51052_Junction_51055 J001 5_Junction_51055_Junction_51056_Junction_51057 J002	nhr-6	WBGene00003605	C48D5.1	III_+_3563765_3565294_3573585_3573740_3573856_3573923_3574146 5_Junction_51052_Junction_51053 J002 3_Junction_51057_Junction_51074 J002 3_Junction_51053_Junction_51056_Junction_51071 J002 3_Junction_51052_Junction_51055 J001 5_Junction_51055_Junction_51056_Junction_51057 J002		1.70895235809977%
nhr-6 III_+_3563765_3565294_3573585_3573740_3573856_3573923_3574146 5_Junction_51052_Junction_51053 J002 3_Junction_51057_Junction_51074 J002 3_Junction_51053_Junction_51056_Junction_51071 J002 3_Junction_51052_Junction_51055 J001 5_Junction_51055_Junction_51056_Junction_51057 J003	nhr-6	WBGene00003605	C48D5.1	III_+_3563765_3565294_3573585_3573740_3573856_3573923_3574146 5_Junction_51052_Junction_51053 J002 3_Junction_51057_Junction_51074 J002 3_Junction_51053_Junction_51056_Junction_51071 J002 3_Junction_51052_Junction_51055 J001 5_Junction_51055_Junction_51056_Junction_51057 J003		0.132939338213181%
nhr-6 III_+_3563765_3565294_3573585_3573740_3573856_3573923_3574146 5_Junction_51052_Junction_51053 J002 3_Junction_51057_Junction_51074 J002 3_Junction_51053_Junction_51056_Junction_51071 J002 3_Junction_51052_Junction_51055 J002 5_Junction_51055_Junction_51056_Junction_51057 J001	nhr-6	WBGene00003605	C48D5.1	III_+_3563765_3565294_3573585_3573740_3573856_3573923_3574146 5_Junction_51052_Junction_51053 J002 3_Junction_51057_Junction_51074 J002 3_Junction_51053_Junction_51056_Junction_51071 J002 3_Junction_51052_Junction_51055 J002 5_Junction_51055_Junction_51056_Junction_51057 J001		2.10438750272067%
nhr-6 III_+_3563765_3565294_3573585_3573740_3573856_3573923_3574146 5_Junction_51052_Junction_51053 J002 3_Junction_51057_Junction_51074 J002 3_Junction_51053_Junction_51056_Junction_51071 J002 3_Junction_51052_Junction_51055 J002 5_Junction_51055_Junction_51056_Junction_51057 J002	nhr-6	WBGene00003605	C48D5.1	III_+_3563765_3565294_3573585_3573740_3573856_3573923_3574146 5_Junction_51052_Junction_51053 J002 3_Junction_51057_Junction_51074 J002 3_Junction_51053_Junction_51056_Junction_51071 J002 3_Junction_51052_Junction_51055 J002 5_Junction_51055_Junction_51056_Junction_51057 J002		7.91277257030762%
nhr-6 III_+_3563765_3565294_3573585_3573740_3573856_3573923_3574146 5_Junction_51052_Junction_51053 J002 3_Junction_51057_Junction_51074 J002 3_Junction_51053_Junction_51056_Junction_51071 J002 3_Junction_51052_Junction_51055 J002 5_Junction_51055_Junction_51056_Junction_51057 J003	nhr-6	WBGene00003605	C48D5.1	III_+_3563765_3565294_3573585_3573740_3573856_3573923_3574146 5_Junction_51052_Junction_51053 J002 3_Junction_51057_Junction_51074 J002 3_Junction_51053_Junction_51056_Junction_51071 J002 3_Junction_51052_Junction_51055 J002 5_Junction_51055_Junction_51056_Junction_51057 J003		0.556935590903875%
nhr-6 III_+_3563765_3565294_3573585_3573740_3573856_3573923_3574146 5_Junction_51052_Junction_51053 J002 3_Junction_51057_Junction_51074 J002 3_Junction_51053_Junction_51056_Junction_51071 J003 3_Junction_51052_Junction_51055 J001 5_Junction_51055_Junction_51056_Junction_51057 J001	nhr-6	WBGene00003605	C48D5.1	III_+_3563765_3565294_3573585_3573740_3573856_3573923_3574146 5_Junction_51052_Junction_51053 J002 3_Junction_51057_Junction_51074 J002 3_Junction_51053_Junction_51056_Junction_51071 J003 3_Junction_51052_Junction_51055 J001 5_Junction_51055_Junction_51056_Junction_51057 J001		0.807833189350385%
nhr-6 III_+_3563765_3565294_3573585_3573740_3573856_3573923_3574146 5_Junction_51052_Junction_51053 J002 3_Junction_51057_Junction_51074 J002 3_Junction_51053_Junction_51056_Junction_51071 J003 3_Junction_51052_Junction_51055 J001 5_Junction_51055_Junction_51056_Junction_51057 J002	nhr-6	WBGene00003605	C48D5.1	III_+_3563765_3565294_3573585_3573740_3573856_3573923_3574146 5_Junction_51052_Junction_51053 J002 3_Junction_51057_Junction_51074 J002 3_Junction_51053_Junction_51056_Junction_51071 J003 3_Junction_51052_Junction_51055 J001 5_Junction_51055_Junction_51056_Junction_51057 J002		3.08339761319413%
nhr-6 III_+_3563765_3565294_3573585_3573740_3573856_3573923_3574146 5_Junction_51052_Junction_51053 J002 3_Junction_51057_Junction_51074 J002 3_Junction_51053_Junction_51056_Junction_51071 J003 3_Junction_51052_Junction_51055 J001 5_Junction_51055_Junction_51056_Junction_51057 J003	nhr-6	WBGene00003605	C48D5.1	III_+_3563765_3565294_3573585_3573740_3573856_3573923_3574146 5_Junction_51052_Junction_51053 J002 3_Junction_51057_Junction_51074 J002 3_Junction_51053_Junction_51056_Junction_51071 J003 3_Junction_51052_Junction_51055 J001 5_Junction_51055_Junction_51056_Junction_51057 J003		0.207319393798045%
nhr-6 III_+_3563765_3565294_3573585_3573740_3573856_3573923_3574146 5_Junction_51052_Junction_51053 J002 3_Junction_51057_Junction_51074 J002 3_Junction_51053_Junction_51056_Junction_51071 J003 3_Junction_51052_Junction_51055 J002 5_Junction_51055_Junction_51056_Junction_51057 J001	nhr-6	WBGene00003605	C48D5.1	III_+_3563765_3565294_3573585_3573740_3573856_3573923_3574146 5_Junction_51052_Junction_51053 J002 3_Junction_51057_Junction_51074 J002 3_Junction_51053_Junction_51056_Junction_51071 J003 3_Junction_51052_Junction_51055 J002 5_Junction_51055_Junction_51056_Junction_51057 J001		4.19197442505269%
nhr-6 III_+_3563765_3565294_3573585_3573740_3573856_3573923_3574146 5_Junction_51052_Junction_51053 J002 3_Junction_51057_Junction_51074 J002 3_Junction_51053_Junction_51056_Junction_51071 J003 3_Junction_51052_Junction_51055 J002 5_Junction_51055_Junction_51056_Junction_51057 J002	nhr-6	WBGene00003605	C48D5.1	III_+_3563765_3565294_3573585_3573740_3573856_3573923_3574146 5_Junction_51052_Junction_51053 J002 3_Junction_51057_Junction_51074 J002 3_Junction_51053_Junction_51056_Junction_51071 J003 3_Junction_51052_Junction_51055 J002 5_Junction_51055_Junction_51056_Junction_51057 J002		14.7771440252513%
nhr-6 III_+_3563765_3565294_3573585_3573740_3573856_3573923_3574146 5_Junction_51052_Junction_51053 J002 3_Junction_51057_Junction_51074 J002 3_Junction_51053_Junction_51056_Junction_51071 J003 3_Junction_51052_Junction_51055 J002 5_Junction_51055_Junction_51056_Junction_51057 J003	nhr-6	WBGene00003605	C48D5.1	III_+_3563765_3565294_3573585_3573740_3573856_3573923_3574146 5_Junction_51052_Junction_51053 J002 3_Junction_51057_Junction_51074 J002 3_Junction_51053_Junction_51056_Junction_51071 J003 3_Junction_51052_Junction_51055 J002 5_Junction_51055_Junction_51056_Junction_51057 J003		0.902085968891811%
nhr-6 III_+_3563765_3565294_3573585_3573740_3573856_3573923_3574146 5_Junction_52499_Junction_52500 J001 3_Junction_52504_Junction_52521 J001 3_Junction_52500_Junction_52503_Junction_52518 J001 3_Junction_52499_Junction_52502 J001 5_Junction_52502_Junction_52503_Junction_52504 J001	nhr-6	WBGene00003605	C48D5.1	III_+_3563765_3565294_3573585_3573740_3573856_3573923_3574146 5_Junction_52499_Junction_52500 J001 3_Junction_52504_Junction_52521 J001 3_Junction_52500_Junction_52503_Junction_52518 J001 3_Junction_52499_Junction_52502 J001 5_Junction_52502_Junction_52503_Junction_52504 J001		0.00108789083401442%															0%
nhr-6 III_+_3563765_3565294_3573585_3573740_3573856_3573923_3574146 5_Junction_52499_Junction_52500 J001 3_Junction_52504_Junction_52521 J001 3_Junction_52500_Junction_52503_Junction_52518 J001 3_Junction_52499_Junction_52502 J001 5_Junction_52502_Junction_52503_Junction_52504 J002	nhr-6	WBGene00003605	C48D5.1	III_+_3563765_3565294_3573585_3573740_3573856_3573923_3574146 5_Junction_52499_Junction_52500 J001 3_Junction_52504_Junction_52521 J001 3_Junction_52500_Junction_52503_Junction_52518 J001 3_Junction_52499_Junction_52502 J001 5_Junction_52502_Junction_52503_Junction_52504 J002		0.00468451522725231%															0%
nhr-6 III_+_3563765_3565294_3573585_3573740_3573856_3573923_3574146 5_Junction_52499_Junction_52500 J001 3_Junction_52504_Junction_52521 J001 3_Junction_52500_Junction_52503_Junction_52518 J001 3_Junction_52499_Junction_52502 J001 5_Junction_52502_Junction_52503_Junction_52504 J003	nhr-6	WBGene00003605	C48D5.1	III_+_3563765_3565294_3573585_3573740_3573856_3573923_3574146 5_Junction_52499_Junction_52500 J001 3_Junction_52504_Junction_52521 J001 3_Junction_52500_Junction_52503_Junction_52518 J001 3_Junction_52499_Junction_52502 J001 5_Junction_52502_Junction_52503_Junction_52504 J003		0.000512537977353706%															0%
nhr-6 III_+_3563765_3565294_3573585_3573740_3573856_3573923_3574146 5_Junction_52499_Junction_52500 J001 3_Junction_52504_Junction_52521 J001 3_Junction_52500_Junction_52503_Junction_52518 J001 3_Junction_52499_Junction_52502 J002 5_Junction_52502_Junction_52503_Junction_52504 J001	nhr-6	WBGene00003605	C48D5.1	III_+_3563765_3565294_3573585_3573740_3573856_3573923_3574146 5_Junction_52499_Junction_52500 J001 3_Junction_52504_Junction_52521 J001 3_Junction_52500_Junction_52503_Junction_52518 J001 3_Junction_52499_Junction_52502 J002 5_Junction_52502_Junction_52503_Junction_52504 J001		0.00434011582584958%															0%
nhr-6 III_+_3563765_3565294_3573585_3573740_3573856_3573923_3574146 5_Junction_52499_Junction_52500 J001 3_Junction_52504_Junction_52521 J001 3_Junction_52500_Junction_52503_Junction_52518 J001 3_Junction_52499_Junction_52502 J002 5_Junction_52502_Junction_52503_Junction_52504 J002	nhr-6	WBGene00003605	C48D5.1	III_+_3563765_3565294_3573585_3573740_3573856_3573923_3574146 5_Junction_52499_Junction_52500 J001 3_Junction_52504_Junction_52521 J001 3_Junction_52500_Junction_52503_Junction_52518 J001 3_Junction_52499_Junction_52502 J002 5_Junction_52502_Junction_52503_Junction_52504 J002		0.0183588981599317%															0%
nhr-6 III_+_3563765_3565294_3573585_3573740_3573856_3573923_3574146 5_Junction_52499_Junction_52500 J001 3_Junction_52504_Junction_52521 J001 3_Junction_52500_Junction_52503_Junction_52518 J001 3_Junction_52499_Junction_52502 J002 5_Junction_52502_Junction_52503_Junction_52504 J003	nhr-6	WBGene00003605	C48D5.1	III_+_3563765_3565294_3573585_3573740_3573856_3573923_3574146 5_Junction_52499_Junction_52500 J001 3_Junction_52504_Junction_52521 J001 3_Junction_52500_Junction_52503_Junction_52518 J001 3_Junction_52499_Junction_52502 J002 5_Junction_52502_Junction_52503_Junction_52504 J003		0.00188683093573429%															0%
nhr-6 III_+_3563765_3565294_3573585_3573740_3573856_3573923_3574146 5_Junction_52499_Junction_52500 J001 3_Junction_52504_Junction_52521 J001 3_Junction_52500_Junction_52503_Junction_52518 J002 3_Junction_52499_Junction_52502 J001 5_Junction_52502_Junction_52503_Junction_52504 J001	nhr-6	WBGene00003605	C48D5.1	III_+_3563765_3565294_3573585_3573740_3573856_3573923_3574146 5_Junction_52499_Junction_52500 J001 3_Junction_52504_Junction_52521 J001 3_Junction_52500_Junction_52503_Junction_52518 J002 3_Junction_52499_Junction_52502 J001 5_Junction_52502_Junction_52503_Junction_52504 J001		0.0281407379993645%															0%
nhr-6 III_+_3563765_3565294_3573585_3573740_3573856_3573923_3574146 5_Junction_52499_Junction_52500 J001 3_Junction_52504_Junction_52521 J001 3_Junction_52500_Junction_52503_Junction_52518 J002 3_Junction_52499_Junction_52502 J001 5_Junction_52502_Junction_52503_Junction_52504 J002	nhr-6	WBGene00003605	C48D5.1	III_+_3563765_3565294_3573585_3573740_3573856_3573923_3574146 5_Junction_52499_Junction_52500 J001 3_Junction_52504_Junction_52521 J001 3_Junction_52500_Junction_52503_Junction_52518 J002 3_Junction_52499_Junction_52502 J001 5_Junction_52502_Junction_52503_Junction_52504 J002		0.131206190822256%															0%
nhr-6 III_+_3563765_3565294_3573585_3573740_3573856_3573923_3574146 5_Junction_52499_Junction_52500 J001 3_Junction_52504_Junction_52521 J001 3_Junction_52500_Junction_52503_Junction_52518 J002 3_Junction_52499_Junction_52502 J001 5_Junction_52502_Junction_52503_Junction_52504 J003	nhr-6	WBGene00003605	C48D5.1	III_+_3563765_3565294_3573585_3573740_3573856_3573923_3574146 5_Junction_52499_Junction_52500 J001 3_Junction_52504_Junction_52521 J001 3_Junction_52500_Junction_52503_Junction_52518 J002 3_Junction_52499_Junction_52502 J001 5_Junction_52502_Junction_52503_Junction_52504 J003		0.0130045783327814%															0%
nhr-6 III_+_3563765_3565294_3573585_3573740_3573856_3573923_3574146 5_Junction_52499_Junction_52500 J001 3_Junction_52504_Junction_52521 J001 3_Junction_52500_Junction_52503_Junction_52518 J002 3_Junction_52499_Junction_52502 J002 5_Junction_52502_Junction_52503_Junction_52504 J001	nhr-6	WBGene00003605	C48D5.1	III_+_3563765_3565294_3573585_3573740_3573856_3573923_3574146 5_Junction_52499_Junction_52500 J001 3_Junction_52504_Junction_52521 J001 3_Junction_52500_Junction_52503_Junction_52518 J002 3_Junction_52499_Junction_52502 J002 5_Junction_52502_Junction_52503_Junction_52504 J001		0.113264661977699%															0%
nhr-6 III_+_3563765_3565294_3573585_3573740_3573856_3573923_3574146 5_Junction_52499_Junction_52500 J001 3_Junction_52504_Junction_52521 J001 3_Junction_52500_Junction_52503_Junction_52518 J002 3_Junction_52499_Junction_52502 J002 5_Junction_52502_Junction_52503_Junction_52504 J002	nhr-6	WBGene00003605	C48D5.1	III_+_3563765_3565294_3573585_3573740_3573856_3573923_3574146 5_Junction_52499_Junction_52500 J001 3_Junction_52504_Junction_52521 J001 3_Junction_52500_Junction_52503_Junction_52518 J002 3_Junction_52499_Junction_52502 J002 5_Junction_52502_Junction_52503_Junction_52504 J002		0.533946899305136%															0%
nhr-6 III_+_3563765_3565294_3573585_3573740_3573856_3573923_3574146 5_Junction_52499_Junction_52500 J001 3_Junction_52504_Junction_52521 J001 3_Junction_52500_Junction_52503_Junction_52518 J002 3_Junction_52499_Junction_52502 J002 5_Junction_52502_Junction_52503_Junction_52504 J003	nhr-6	WBGene00003605	C48D5.1	III_+_3563765_3565294_3573585_3573740_3573856_3573923_3574146 5_Junction_52499_Junction_52500 J001 3_Junction_52504_Junction_52521 J001 3_Junction_52500_Junction_52503_Junction_52518 J002 3_Junction_52499_Junction_52502 J002 5_Junction_52502_Junction_52503_Junction_52504 J003		0.0499389998242746%															0%
nhr-6 III_+_3563765_3565294_3573585_3573740_3573856_3573923_3574146 5_Junction_52499_Junction_52500 J001 3_Junction_52504_Junction_52521 J001 3_Junction_52500_Junction_52503_Junction_52518 J003 3_Junction_52499_Junction_52502 J001 5_Junction_52502_Junction_52503_Junction_52504 J001	nhr-6	WBGene00003605	C48D5.1	III_+_3563765_3565294_3573585_3573740_3573856_3573923_3574146 5_Junction_52499_Junction_52500 J001 3_Junction_52504_Junction_52521 J001 3_Junction_52500_Junction_52503_Junction_52518 J003 3_Junction_52499_Junction_52502 J001 5_Junction_52502_Junction_52503_Junction_52504 J001		0.042923329909533%															0%
nhr-6 III_+_3563765_3565294_3573585_3573740_3573856_3573923_3574146 5_Junction_52499_Junction_52500 J001 3_Junction_52504_Junction_52521 J001 3_Junction_52500_Junction_52503_Junction_52518 J003 3_Junction_52499_Junction_52502 J001 5_Junction_52502_Junction_52503_Junction_52504 J002	nhr-6	WBGene00003605	C48D5.1	III_+_3563765_3565294_3573585_3573740_3573856_3573923_3574146 5_Junction_52499_Junction_52500 J001 3_Junction_52504_Junction_52521 J001 3_Junction_52500_Junction_52503_Junction_52518 J003 3_Junction_52499_Junction_52502 J001 5_Junction_52502_Junction_52503_Junction_52504 J002		0.203479195339044%															0%
nhr-6 III_+_3563765_3565294_3573585_3573740_3573856_3573923_3574146 5_Junction_52499_Junction_52500 J001 3_Junction_52504_Junction_52521 J001 3_Junction_52500_Junction_52503_Junction_52518 J003 3_Junction_52499_Junction_52502 J001 5_Junction_52502_Junction_52503_Junction_52504 J003	nhr-6	WBGene00003605	C48D5.1	III_+_3563765_3565294_3573585_3573740_3573856_3573923_3574146 5_Junction_52499_Junction_52500 J001 3_Junction_52504_Junction_52521 J001 3_Junction_52500_Junction_52503_Junction_52518 J003 3_Junction_52499_Junction_52502 J001 5_Junction_52502_Junction_52503_Junction_52504 J003		0.0183586211212289%															0%
nhr-6 III_+_3563765_3565294_3573585_3573740_3573856_3573923_3574146 5_Junction_52499_Junction_52500 J001 3_Junction_52504_Junction_52521 J001 3_Junction_52500_Junction_52503_Junction_52518 J003 3_Junction_52499_Junction_52502 J002 5_Junction_52502_Junction_52503_Junction_52504 J001	nhr-6	WBGene00003605	C48D5.1	III_+_3563765_3565294_3573585_3573740_3573856_3573923_3574146 5_Junction_52499_Junction_52500 J001 3_Junction_52504_Junction_52521 J001 3_Junction_52500_Junction_52503_Junction_52518 J003 3_Junction_52499_Junction_52502 J002 5_Junction_52502_Junction_52503_Junction_52504 J001		0.177471334633539%															0%
nhr-6 III_+_3563765_3565294_3573585_3573740_3573856_3573923_3574146 5_Junction_52499_Junction_52500 J001 3_Junction_52504_Junction_52521 J001 3_Junction_52500_Junction_52503_Junction_52518 J003 3_Junction_52499_Junction_52502 J002 5_Junction_52502_Junction_52503_Junction_52504 J002	nhr-6	WBGene00003605	C48D5.1	III_+_3563765_3565294_3573585_3573740_3573856_3573923_3574146 5_Junction_52499_Junction_52500 J001 3_Junction_52504_Junction_52521 J001 3_Junction_52500_Junction_52503_Junction_52518 J003 3_Junction_52499_Junction_52502 J002 5_Junction_52502_Junction_52503_Junction_52504 J002		0.84457624878638%															0%
nhr-6 III_+_3563765_3565294_3573585_3573740_3573856_3573923_3574146 5_Junction_52499_Junction_52500 J001 3_Junction_52504_Junction_52521 J001 3_Junction_52500_Junction_52503_Junction_52518 J003 3_Junction_52499_Junction_52502 J002 5_Junction_52502_Junction_52503_Junction_52504 J003	nhr-6	WBGene00003605	C48D5.1	III_+_3563765_3565294_3573585_3573740_3573856_3573923_3574146 5_Junction_52499_Junction_52500 J001 3_Junction_52504_Junction_52521 J001 3_Junction_52500_Junction_52503_Junction_52518 J003 3_Junction_52499_Junction_52502 J002 5_Junction_52502_Junction_52503_Junction_52504 J003		0.0720944539286271%															0%
nhr-6 III_+_3563765_3565294_3573585_3573740_3573856_3573923_3574146 5_Junction_52499_Junction_52500 J001 3_Junction_52504_Junction_52521 J002 3_Junction_52500_Junction_52503_Junction_52518 J001 3_Junction_52499_Junction_52502 J001 5_Junction_52502_Junction_52503_Junction_52504 J001	nhr-6	WBGene00003605	C48D5.1	III_+_3563765_3565294_3573585_3573740_3573856_3573923_3574146 5_Junction_52499_Junction_52500 J001 3_Junction_52504_Junction_52521 J002 3_Junction_52500_Junction_52503_Junction_52518 J001 3_Junction_52499_Junction_52502 J001 5_Junction_52502_Junction_52503_Junction_52504 J001		0.0248665140071856%															0%
nhr-6 III_+_3563765_3565294_3573585_3573740_3573856_3573923_3574146 5_Junction_52499_Junction_52500 J001 3_Junction_52504_Junction_52521 J002 3_Junction_52500_Junction_52503_Junction_52518 J001 3_Junction_52499_Junction_52502 J001 5_Junction_52502_Junction_52503_Junction_52504 J002	nhr-6	WBGene00003605	C48D5.1	III_+_3563765_3565294_3573585_3573740_3573856_3573923_3574146 5_Junction_52499_Junction_52500 J001 3_Junction_52504_Junction_52521 J002 3_Junction_52500_Junction_52503_Junction_52518 J001 3_Junction_52499_Junction_52502 J001 5_Junction_52502_Junction_52503_Junction_52504 J002		0.0930574755491317%															12.49875%
nhr-6 III_+_3563765_3565294_3573585_3573740_3573856_3573923_3574146 5_Junction_52499_Junction_52500 J001 3_Junction_52504_Junction_52521 J002 3_Junction_52500_Junction_52503_Junction_52518 J001 3_Junction_52499_Junction_52502 J001 5_Junction_52502_Junction_52503_Junction_52504 J003	nhr-6	WBGene00003605	C48D5.1	III_+_3563765_3565294_3573585_3573740_3573856_3573923_3574146 5_Junction_52499_Junction_52500 J001 3_Junction_52504_Junction_52521 J002 3_Junction_52500_Junction_52503_Junction_52518 J001 3_Junction_52499_Junction_52502 J001 5_Junction_52502_Junction_52503_Junction_52504 J003		0.0075635392612703%															0%
nhr-6 III_+_3563765_3565294_3573585_3573740_3573856_3573923_3574146 5_Junction_52499_Junction_52500 J001 3_Junction_52504_Junction_52521 J002 3_Junction_52500_Junction_52503_Junction_52518 J001 3_Junction_52499_Junction_52502 J002 5_Junction_52502_Junction_52503_Junction_52504 J001	nhr-6	WBGene00003605	C48D5.1	III_+_3563765_3565294_3573585_3573740_3573856_3573923_3574146 5_Junction_52499_Junction_52500 J001 3_Junction_52504_Junction_52521 J002 3_Junction_52500_Junction_52503_Junction_52518 J001 3_Junction_52499_Junction_52502 J002 5_Junction_52502_Junction_52503_Junction_52504 J001		0.12332481589295%															0%
nhr-6 III_+_3563765_3565294_3573585_3573740_3573856_3573923_3574146 5_Junction_52499_Junction_52500 J001 3_Junction_52504_Junction_52521 J002 3_Junction_52500_Junction_52503_Junction_52518 J001 3_Junction_52499_Junction_52502 J002 5_Junction_52502_Junction_52503_Junction_52504 J002	nhr-6	WBGene00003605	C48D5.1	III_+_3563765_3565294_3573585_3573740_3573856_3573923_3574146 5_Junction_52499_Junction_52500 J001 3_Junction_52504_Junction_52521 J002 3_Junction_52500_Junction_52503_Junction_52518 J001 3_Junction_52499_Junction_52502 J002 5_Junction_52502_Junction_52503_Junction_52504 J002		0.425933983223684%															0%
nhr-6 III_+_3563765_3565294_3573585_3573740_3573856_3573923_3574146 5_Junction_52499_Junction_52500 J001 3_Junction_52504_Junction_52521 J002 3_Junction_52500_Junction_52503_Junction_52518 J001 3_Junction_52499_Junction_52502 J002 5_Junction_52502_Junction_52503_Junction_52504 J003	nhr-6	WBGene00003605	C48D5.1	III_+_3563765_3565294_3573585_3573740_3573856_3573923_3574146 5_Junction_52499_Junction_52500 J001 3_Junction_52504_Junction_52521 J002 3_Junction_52500_Junction_52503_Junction_52518 J001 3_Junction_52499_Junction_52502 J002 5_Junction_52502_Junction_52503_Junction_52504 J003		0.0305772889456417%															0%
nhr-6 III_+_3563765_3565294_3573585_3573740_3573856_3573923_3574146 5_Junction_52499_Junction_52500 J001 3_Junction_52504_Junction_52521 J002 3_Junction_52500_Junction_52503_Junction_52518 J002 3_Junction_52499_Junction_52502 J001 5_Junction_52502_Junction_52503_Junction_52504 J001	nhr-6	WBGene00003605	C48D5.1	III_+_3563765_3565294_3573585_3573740_3573856_3573923_3574146 5_Junction_52499_Junction_52500 J001 3_Junction_52504_Junction_52521 J002 3_Junction_52500_Junction_52503_Junction_52518 J002 3_Junction_52499_Junction_52502 J001 5_Junction_52502_Junction_52503_Junction_52504 J001		0.62007985282518%															0%
nhr-6 III_+_3563765_3565294_3573585_3573740_3573856_3573923_3574146 5_Junction_52499_Junction_52500 J001 3_Junction_52504_Junction_52521 J002 3_Junction_52500_Junction_52503_Junction_52518 J002 3_Junction_52499_Junction_52502 J001 5_Junction_52502_Junction_52503_Junction_52504 J002	nhr-6	WBGene00003605	C48D5.1	III_+_3563765_3565294_3573585_3573740_3573856_3573923_3574146 5_Junction_52499_Junction_52500 J001 3_Junction_52504_Junction_52521 J002 3_Junction_52500_Junction_52503_Junction_52518 J002 3_Junction_52499_Junction_52502 J001 5_Junction_52502_Junction_52503_Junction_52504 J002		2.91097084341584%															25.00125%
nhr-6 III_+_3563765_3565294_3573585_3573740_3573856_3573923_3574146 5_Junction_52499_Junction_52500 J001 3_Junction_52504_Junction_52521 J002 3_Junction_52500_Junction_52503_Junction_52518 J002 3_Junction_52499_Junction_52502 J001 5_Junction_52502_Junction_52503_Junction_52504 J003	nhr-6	WBGene00003605	C48D5.1	III_+_3563765_3565294_3573585_3573740_3573856_3573923_3574146 5_Junction_52499_Junction_52500 J001 3_Junction_52504_Junction_52521 J002 3_Junction_52500_Junction_52503_Junction_52518 J002 3_Junction_52499_Junction_52502 J001 5_Junction_52502_Junction_52503_Junction_52504 J003		0.218959514937715%															0%
nhr-6 III_+_3563765_3565294_3573585_3573740_3573856_3573923_3574146 5_Junction_52499_Junction_52500 J001 3_Junction_52504_Junction_52521 J002 3_Junction_52500_Junction_52503_Junction_52518 J002 3_Junction_52499_Junction_52502 J002 5_Junction_52502_Junction_52503_Junction_52504 J001	nhr-6	WBGene00003605	C48D5.1	III_+_3563765_3565294_3573585_3573740_3573856_3573923_3574146 5_Junction_52499_Junction_52500 J001 3_Junction_52504_Junction_52521 J002 3_Junction_52500_Junction_52503_Junction_52518 J002 3_Junction_52499_Junction_52502 J002 5_Junction_52502_Junction_52503_Junction_52504 J001		2.75123105255776%															0%
nhr-6 III_+_3563765_3565294_3573585_3573740_3573856_3573923_3574146 5_Junction_52499_Junction_52500 J001 3_Junction_52504_Junction_52521 J002 3_Junction_52500_Junction_52503_Junction_52518 J002 3_Junction_52499_Junction_52502 J002 5_Junction_52502_Junction_52503_Junction_52504 J002	nhr-6	WBGene00003605	C48D5.1	III_+_3563765_3565294_3573585_3573740_3573856_3573923_3574146 5_Junction_52499_Junction_52500 J001 3_Junction_52504_Junction_52521 J002 3_Junction_52500_Junction_52503_Junction_52518 J002 3_Junction_52499_Junction_52502 J002 5_Junction_52502_Junction_52503_Junction_52504 J002		12.5917958354168%															0%
nhr-6 III_+_3563765_3565294_3573585_3573740_3573856_3573923_3574146 5_Junction_52499_Junction_52500 J001 3_Junction_52504_Junction_52521 J002 3_Junction_52500_Junction_52503_Junction_52518 J002 3_Junction_52499_Junction_52502 J002 5_Junction_52502_Junction_52503_Junction_52504 J003	nhr-6	WBGene00003605	C48D5.1	III_+_3563765_3565294_3573585_3573740_3573856_3573923_3574146 5_Junction_52499_Junction_52500 J001 3_Junction_52504_Junction_52521 J002 3_Junction_52500_Junction_52503_Junction_52518 J002 3_Junction_52499_Junction_52502 J002 5_Junction_52502_Junction_52503_Junction_52504 J003		0.900834659865229%															0%
nhr-6 III_+_3563765_3565294_3573585_3573740_3573856_3573923_3574146 5_Junction_52499_Junction_52500 J001 3_Junction_52504_Junction_52521 J002 3_Junction_52500_Junction_52503_Junction_52518 J003 3_Junction_52499_Junction_52502 J001 5_Junction_52502_Junction_52503_Junction_52504 J001	nhr-6	WBGene00003605	C48D5.1	III_+_3563765_3565294_3573585_3573740_3573856_3573923_3574146 5_Junction_52499_Junction_52500 J001 3_Junction_52504_Junction_52521 J002 3_Junction_52500_Junction_52503_Junction_52518 J003 3_Junction_52499_Junction_52502 J001 5_Junction_52502_Junction_52503_Junction_52504 J001		1.18791692730472%															0%
nhr-6 III_+_3563765_3565294_3573585_3573740_3573856_3573923_3574146 5_Junction_52499_Junction_52500 J001 3_Junction_52504_Junction_52521 J002 3_Junction_52500_Junction_52503_Junction_52518 J003 3_Junction_52499_Junction_52502 J001 5_Junction_52502_Junction_52503_Junction_52504 J002	nhr-6	WBGene00003605	C48D5.1	III_+_3563765_3565294_3573585_3573740_3573856_3573923_3574146 5_Junction_52499_Junction_52500 J001 3_Junction_52504_Junction_52521 J002 3_Junction_52500_Junction_52503_Junction_52518 J003 3_Junction_52499_Junction_52502 J001 5_Junction_52502_Junction_52503_Junction_52504 J002		5.59533754804648%															0%
nhr-6 III_+_3563765_3565294_3573585_3573740_3573856_3573923_3574146 5_Junction_52499_Junction_52500 J001 3_Junction_52504_Junction_52521 J002 3_Junction_52500_Junction_52503_Junction_52518 J003 3_Junction_52499_Junction_52502 J001 5_Junction_52502_Junction_52503_Junction_52504 J003	nhr-6	WBGene00003605	C48D5.1	III_+_3563765_3565294_3573585_3573740_3573856_3573923_3574146 5_Junction_52499_Junction_52500 J001 3_Junction_52504_Junction_52521 J002 3_Junction_52500_Junction_52503_Junction_52518 J003 3_Junction_52499_Junction_52502 J001 5_Junction_52502_Junction_52503_Junction_52504 J003		0.361916854409651%															0%
nhr-6 III_+_3563765_3565294_3573585_3573740_3573856_3573923_3574146 5_Junction_52499_Junction_52500 J001 3_Junction_52504_Junction_52521 J002 3_Junction_52500_Junction_52503_Junction_52518 J003 3_Junction_52499_Junction_52502 J002 5_Junction_52502_Junction_52503_Junction_52504 J001	nhr-6	WBGene00003605	C48D5.1	III_+_3563765_3565294_3573585_3573740_3573856_3573923_3574146 5_Junction_52499_Junction_52500 J001 3_Junction_52504_Junction_52521 J002 3_Junction_52500_Junction_52503_Junction_52518 J003 3_Junction_52499_Junction_52502 J002 5_Junction_52502_Junction_52503_Junction_52504 J001		5.34175496623221%															0%
nhr-6 III_+_3563765_3565294_3573585_3573740_3573856_3573923_3574146 5_Junction_52499_Junction_52500 J001 3_Junction_52504_Junction_52521 J002 3_Junction_52500_Junction_52503_Junction_52518 J003 3_Junction_52499_Junction_52502 J002 5_Junction_52502_Junction_52503_Junction_52504 J002	nhr-6	WBGene00003605	C48D5.1	III_+_3563765_3565294_3573585_3573740_3573856_3573923_3574146 5_Junction_52499_Junction_52500 J001 3_Junction_52504_Junction_52521 J002 3_Junction_52500_Junction_52503_Junction_52518 J003 3_Junction_52499_Junction_52502 J002 5_Junction_52502_Junction_52503_Junction_52504 J002		24.1259367667081%															0%
nhr-6 III_+_3563765_3565294_3573585_3573740_3573856_3573923_3574146 5_Junction_52499_Junction_52500 J001 3_Junction_52504_Junction_52521 J002 3_Junction_52500_Junction_52503_Junction_52518 J003 3_Junction_52499_Junction_52502 J002 5_Junction_52502_Junction_52503_Junction_52504 J003	nhr-6	WBGene00003605	C48D5.1	III_+_3563765_3565294_3573585_3573740_3573856_3573923_3574146 5_Junction_52499_Junction_52500 J001 3_Junction_52504_Junction_52521 J002 3_Junction_52500_Junction_52503_Junction_52518 J003 3_Junction_52499_Junction_52502 J002 5_Junction_52502_Junction_52503_Junction_52504 J003		1.51089412046049%															0%
nhr-6 III_+_3563765_3565294_3573585_3573740_3573856_3573923_3574146 5_Junction_52499_Junction_52500 J002 3_Junction_52504_Junction_52521 J001 3_Junction_52500_Junction_52503_Junction_52518 J001 3_Junction_52499_Junction_52502 J001 5_Junction_52502_Junction_52503_Junction_52504 J001	nhr-6	WBGene00003605	C48D5.1	III_+_3563765_3565294_3573585_3573740_3573856_3573923_3574146 5_Junction_52499_Junction_52500 J002 3_Junction_52504_Junction_52521 J001 3_Junction_52500_Junction_52503_Junction_52518 J001 3_Junction_52499_Junction_52502 J001 5_Junction_52502_Junction_52503_Junction_52504 J001		0.000820226782665576%															0%
nhr-6 III_+_3563765_3565294_3573585_3573740_3573856_3573923_3574146 5_Junction_52499_Junction_52500 J002 3_Junction_52504_Junction_52521 J001 3_Junction_52500_Junction_52503_Junction_52518 J001 3_Junction_52499_Junction_52502 J001 5_Junction_52502_Junction_52503_Junction_52504 J002	nhr-6	WBGene00003605	C48D5.1	III_+_3563765_3565294_3573585_3573740_3573856_3573923_3574146 5_Junction_52499_Junction_52500 J002 3_Junction_52504_Junction_52521 J001 3_Junction_52500_Junction_52503_Junction_52518 J001 3_Junction_52499_Junction_52502 J001 5_Junction_52502_Junction_52503_Junction_52504 J002		0.00329480306896369%															0%
nhr-6 III_+_3563765_3565294_3573585_3573740_3573856_3573923_3574146 5_Junction_52499_Junction_52500 J002 3_Junction_52504_Junction_52521 J001 3_Junction_52500_Junction_52503_Junction_52518 J001 3_Junction_52499_Junction_52502 J001 5_Junction_52502_Junction_52503_Junction_52504 J003	nhr-6	WBGene00003605	C48D5.1	III_+_3563765_3565294_3573585_3573740_3573856_3573923_3574146 5_Junction_52499_Junction_52500 J002 3_Junction_52504_Junction_52521 J001 3_Junction_52500_Junction_52503_Junction_52518 J001 3_Junction_52499_Junction_52502 J001 5_Junction_52502_Junction_52503_Junction_52504 J003		0.000347024681238294%															0%
nhr-6 III_+_3563765_3565294_3573585_3573740_3573856_3573923_3574146 5_Junction_52499_Junction_52500 J002 3_Junction_52504_Junction_52521 J001 3_Junction_52500_Junction_52503_Junction_52518 J001 3_Junction_52499_Junction_52502 J002 5_Junction_52502_Junction_52503_Junction_52504 J001	nhr-6	WBGene00003605	C48D5.1	III_+_3563765_3565294_3573585_3573740_3573856_3573923_3574146 5_Junction_52499_Junction_52500 J002 3_Junction_52504_Junction_52521 J001 3_Junction_52500_Junction_52503_Junction_52518 J001 3_Junction_52499_Junction_52502 J002 5_Junction_52502_Junction_52503_Junction_52504 J001		0.00353641841747042%															0%
nhr-6 III_+_3563765_3565294_3573585_3573740_3573856_3573923_3574146 5_Junction_52499_Junction_52500 J002 3_Junction_52504_Junction_52521 J001 3_Junction_52500_Junction_52503_Junction_52518 J001 3_Junction_52499_Junction_52502 J002 5_Junction_52502_Junction_52503_Junction_52504 J002	nhr-6	WBGene00003605	C48D5.1	III_+_3563765_3565294_3573585_3573740_3573856_3573923_3574146 5_Junction_52499_Junction_52500 J002 3_Junction_52504_Junction_52521 J001 3_Junction_52500_Junction_52503_Junction_52518 J001 3_Junction_52499_Junction_52502 J002 5_Junction_52502_Junction_52503_Junction_52504 J002		0.0134895439838523%															0%
nhr-6 III_+_3563765_3565294_3573585_3573740_3573856_3573923_3574146 5_Junction_52499_Junction_52500 J002 3_Junction_52504_Junction_52521 J001 3_Junction_52500_Junction_52503_Junction_52518 J001 3_Junction_52499_Junction_52502 J002 5_Junction_52502_Junction_52503_Junction_52504 J003	nhr-6	WBGene00003605	C48D5.1	III_+_3563765_3565294_3573585_3573740_3573856_3573923_3574146 5_Junction_52499_Junction_52500 J002 3_Junction_52504_Junction_52521 J001 3_Junction_52500_Junction_52503_Junction_52518 J001 3_Junction_52499_Junction_52502 J002 5_Junction_52502_Junction_52503_Junction_52504 J003		0.00129524788567371%															0%
nhr-6 III_+_3563765_3565294_3573585_3573740_3573856_3573923_3574146 5_Junction_52499_Junction_52500 J002 3_Junction_52504_Junction_52521 J001 3_Junction_52500_Junction_52503_Junction_52518 J002 3_Junction_52499_Junction_52502 J001 5_Junction_52502_Junction_52503_Junction_52504 J001	nhr-6	WBGene00003605	C48D5.1	III_+_3563765_3565294_3573585_3573740_3573856_3573923_3574146 5_Junction_52499_Junction_52500 J002 3_Junction_52504_Junction_52521 J001 3_Junction_52500_Junction_52503_Junction_52518 J002 3_Junction_52499_Junction_52502 J001 5_Junction_52502_Junction_52503_Junction_52504 J001		0.0183567692390635%															0%
nhr-6 III_+_3563765_3565294_3573585_3573740_3573856_3573923_3574146 5_Junction_52499_Junction_52500 J002 3_Junction_52504_Junction_52521 J001 3_Junction_52500_Junction_52503_Junction_52518 J002 3_Junction_52499_Junction_52502 J001 5_Junction_52502_Junction_52503_Junction_52504 J002	nhr-6	WBGene00003605	C48D5.1	III_+_3563765_3565294_3573585_3573740_3573856_3573923_3574146 5_Junction_52499_Junction_52500 J002 3_Junction_52504_Junction_52521 J001 3_Junction_52500_Junction_52503_Junction_52518 J002 3_Junction_52499_Junction_52502 J001 5_Junction_52502_Junction_52503_Junction_52504 J002		0.0817847530621321%															0%
nhr-6 III_+_3563765_3565294_3573585_3573740_3573856_3573923_3574146 5_Junction_52499_Junction_52500 J002 3_Junction_52504_Junction_52521 J001 3_Junction_52500_Junction_52503_Junction_52518 J002 3_Junction_52499_Junction_52502 J001 5_Junction_52502_Junction_52503_Junction_52504 J003	nhr-6	WBGene00003605	C48D5.1	III_+_3563765_3565294_3573585_3573740_3573856_3573923_3574146 5_Junction_52499_Junction_52500 J002 3_Junction_52504_Junction_52521 J001 3_Junction_52500_Junction_52503_Junction_52518 J002 3_Junction_52499_Junction_52502 J001 5_Junction_52502_Junction_52503_Junction_52504 J003		0.00837516099632262%															0%
nhr-6 III_+_3563765_3565294_3573585_3573740_3573856_3573923_3574146 5_Junction_52499_Junction_52500 J002 3_Junction_52504_Junction_52521 J001 3_Junction_52500_Junction_52503_Junction_52518 J002 3_Junction_52499_Junction_52502 J002 5_Junction_52502_Junction_52503_Junction_52504 J001	nhr-6	WBGene00003605	C48D5.1	III_+_3563765_3565294_3573585_3573740_3573856_3573923_3574146 5_Junction_52499_Junction_52500 J002 3_Junction_52504_Junction_52521 J001 3_Junction_52500_Junction_52503_Junction_52518 J002 3_Junction_52499_Junction_52502 J002 5_Junction_52502_Junction_52503_Junction_52504 J001		0.0755124868638725%															0%
nhr-6 III_+_3563765_3565294_3573585_3573740_3573856_3573923_3574146 5_Junction_52499_Junction_52500 J002 3_Junction_52504_Junction_52521 J001 3_Junction_52500_Junction_52503_Junction_52518 J002 3_Junction_52499_Junction_52502 J002 5_Junction_52502_Junction_52503_Junction_52504 J002	nhr-6	WBGene00003605	C48D5.1	III_+_3563765_3565294_3573585_3573740_3573856_3573923_3574146 5_Junction_52499_Junction_52500 J002 3_Junction_52504_Junction_52521 J001 3_Junction_52500_Junction_52503_Junction_52518 J002 3_Junction_52499_Junction_52502 J002 5_Junction_52502_Junction_52503_Junction_52504 J002		0.334066949570476%															0%
nhr-6 III_+_3563765_3565294_3573585_3573740_3573856_3573923_3574146 5_Junction_52499_Junction_52500 J002 3_Junction_52504_Junction_52521 J001 3_Junction_52500_Junction_52503_Junction_52518 J002 3_Junction_52499_Junction_52502 J002 5_Junction_52502_Junction_52503_Junction_52504 J003	nhr-6	WBGene00003605	C48D5.1	III_+_3563765_3565294_3573585_3573740_3573856_3573923_3574146 5_Junction_52499_Junction_52500 J002 3_Junction_52504_Junction_52521 J001 3_Junction_52500_Junction_52503_Junction_52518 J002 3_Junction_52499_Junction_52502 J002 5_Junction_52502_Junction_52503_Junction_52504 J003		0.0319729569266214%															0%
nhr-6 III_+_3563765_3565294_3573585_3573740_3573856_3573923_3574146 5_Junction_52499_Junction_52500 J002 3_Junction_52504_Junction_52521 J001 3_Junction_52500_Junction_52503_Junction_52518 J003 3_Junction_52499_Junction_52502 J001 5_Junction_52502_Junction_52503_Junction_52504 J001	nhr-6	WBGene00003605	C48D5.1	III_+_3563765_3565294_3573585_3573740_3573856_3573923_3574146 5_Junction_52499_Junction_52500 J002 3_Junction_52504_Junction_52521 J001 3_Junction_52500_Junction_52503_Junction_52518 J003 3_Junction_52499_Junction_52502 J001 5_Junction_52502_Junction_52503_Junction_52504 J001		0.027468216835359%															0%
nhr-6 III_+_3563765_3565294_3573585_3573740_3573856_3573923_3574146 5_Junction_52499_Junction_52500 J002 3_Junction_52504_Junction_52521 J001 3_Junction_52500_Junction_52503_Junction_52518 J003 3_Junction_52499_Junction_52502 J001 5_Junction_52502_Junction_52503_Junction_52504 J002	nhr-6	WBGene00003605	C48D5.1	III_+_3563765_3565294_3573585_3573740_3573856_3573923_3574146 5_Junction_52499_Junction_52500 J002 3_Junction_52504_Junction_52521 J001 3_Junction_52500_Junction_52503_Junction_52518 J003 3_Junction_52499_Junction_52502 J001 5_Junction_52502_Junction_52503_Junction_52504 J002		0.121252183780352%															0%
nhr-6 III_+_3563765_3565294_3573585_3573740_3573856_3573923_3574146 5_Junction_52499_Junction_52500 J002 3_Junction_52504_Junction_52521 J001 3_Junction_52500_Junction_52503_Junction_52518 J003 3_Junction_52499_Junction_52502 J001 5_Junction_52502_Junction_52503_Junction_52504 J003	nhr-6	WBGene00003605	C48D5.1	III_+_3563765_3565294_3573585_3573740_3573856_3573923_3574146 5_Junction_52499_Junction_52500 J002 3_Junction_52504_Junction_52521 J001 3_Junction_52500_Junction_52503_Junction_52518 J003 3_Junction_52499_Junction_52502 J001 5_Junction_52502_Junction_52503_Junction_52504 J003		0.0115147293110751%															0%
nhr-6 III_+_3563765_3565294_3573585_3573740_3573856_3573923_3574146 5_Junction_52499_Junction_52500 J002 3_Junction_52504_Junction_52521 J001 3_Junction_52500_Junction_52503_Junction_52518 J003 3_Junction_52499_Junction_52502 J002 5_Junction_52502_Junction_52503_Junction_52504 J001	nhr-6	WBGene00003605	C48D5.1	III_+_3563765_3565294_3573585_3573740_3573856_3573923_3574146 5_Junction_52499_Junction_52500 J002 3_Junction_52504_Junction_52521 J001 3_Junction_52500_Junction_52503_Junction_52518 J003 3_Junction_52499_Junction_52502 J002 5_Junction_52502_Junction_52503_Junction_52504 J001		0.118428610681569%															0%
nhr-6 III_+_3563765_3565294_3573585_3573740_3573856_3573923_3574146 5_Junction_52499_Junction_52500 J002 3_Junction_52504_Junction_52521 J001 3_Junction_52500_Junction_52503_Junction_52518 J003 3_Junction_52499_Junction_52502 J002 5_Junction_52502_Junction_52503_Junction_52504 J002	nhr-6	WBGene00003605	C48D5.1	III_+_3563765_3565294_3573585_3573740_3573856_3573923_3574146 5_Junction_52499_Junction_52500 J002 3_Junction_52504_Junction_52521 J001 3_Junction_52500_Junction_52503_Junction_52518 J003 3_Junction_52499_Junction_52502 J002 5_Junction_52502_Junction_52503_Junction_52504 J002		0.512048818894224%															0%
nhr-6 III_+_3563765_3565294_3573585_3573740_3573856_3573923_3574146 5_Junction_52499_Junction_52500 J002 3_Junction_52504_Junction_52521 J001 3_Junction_52500_Junction_52503_Junction_52518 J003 3_Junction_52499_Junction_52502 J002 5_Junction_52502_Junction_52503_Junction_52504 J003	nhr-6	WBGene00003605	C48D5.1	III_+_3563765_3565294_3573585_3573740_3573856_3573923_3574146 5_Junction_52499_Junction_52500 J002 3_Junction_52504_Junction_52521 J001 3_Junction_52500_Junction_52503_Junction_52518 J003 3_Junction_52499_Junction_52502 J002 5_Junction_52502_Junction_52503_Junction_52504 J003		0.0450622580790689%															0%
nhr-6 III_+_3563765_3565294_3573585_3573740_3573856_3573923_3574146 5_Junction_52499_Junction_52500 J002 3_Junction_52504_Junction_52521 J002 3_Junction_52500_Junction_52503_Junction_52518 J001 3_Junction_52499_Junction_52502 J001 5_Junction_52502_Junction_52503_Junction_52504 J001	nhr-6	WBGene00003605	C48D5.1	III_+_3563765_3565294_3573585_3573740_3573856_3573923_3574146 5_Junction_52499_Junction_52500 J002 3_Junction_52504_Junction_52521 J002 3_Junction_52500_Junction_52503_Junction_52518 J001 3_Junction_52499_Junction_52502 J001 5_Junction_52502_Junction_52503_Junction_52504 J001		0.0260898090961344%															0%
nhr-6 III_+_3563765_3565294_3573585_3573740_3573856_3573923_3574146 5_Junction_52499_Junction_52500 J002 3_Junction_52504_Junction_52521 J002 3_Junction_52500_Junction_52503_Junction_52518 J001 3_Junction_52499_Junction_52502 J001 5_Junction_52502_Junction_52503_Junction_52504 J002	nhr-6	WBGene00003605	C48D5.1	III_+_3563765_3565294_3573585_3573740_3573856_3573923_3574146 5_Junction_52499_Junction_52500 J002 3_Junction_52504_Junction_52521 J002 3_Junction_52500_Junction_52503_Junction_52518 J001 3_Junction_52499_Junction_52502 J001 5_Junction_52502_Junction_52503_Junction_52504 J002		0.0800975203946523%															4.16625%
nhr-6 III_+_3563765_3565294_3573585_3573740_3573856_3573923_3574146 5_Junction_52499_Junction_52500 J002 3_Junction_52504_Junction_52521 J002 3_Junction_52500_Junction_52503_Junction_52518 J001 3_Junction_52499_Junction_52502 J001 5_Junction_52502_Junction_52503_Junction_52504 J003	nhr-6	WBGene00003605	C48D5.1	III_+_3563765_3565294_3573585_3573740_3573856_3573923_3574146 5_Junction_52499_Junction_52500 J002 3_Junction_52504_Junction_52521 J002 3_Junction_52500_Junction_52503_Junction_52518 J001 3_Junction_52499_Junction_52502 J001 5_Junction_52502_Junction_52503_Junction_52504 J003		0.00553890696013771%															0%
nhr-6 III_+_3563765_3565294_3573585_3573740_3573856_3573923_3574146 5_Junction_52499_Junction_52500 J002 3_Junction_52504_Junction_52521 J002 3_Junction_52500_Junction_52503_Junction_52518 J001 3_Junction_52499_Junction_52502 J002 5_Junction_52502_Junction_52503_Junction_52504 J001	nhr-6	WBGene00003605	C48D5.1	III_+_3563765_3565294_3573585_3573740_3573856_3573923_3574146 5_Junction_52499_Junction_52500 J002 3_Junction_52504_Junction_52521 J002 3_Junction_52500_Junction_52503_Junction_52518 J001 3_Junction_52499_Junction_52502 J002 5_Junction_52502_Junction_52503_Junction_52504 J001		0.14677920914373%															20%
nhr-6 III_+_3563765_3565294_3573585_3573740_3573856_3573923_3574146 5_Junction_52499_Junction_52500 J002 3_Junction_52504_Junction_52521 J002 3_Junction_52500_Junction_52503_Junction_52518 J001 3_Junction_52499_Junction_52502 J002 5_Junction_52502_Junction_52503_Junction_52504 J002	nhr-6	WBGene00003605	C48D5.1	III_+_3563765_3565294_3573585_3573740_3573856_3573923_3574146 5_Junction_52499_Junction_52500 J002 3_Junction_52504_Junction_52521 J002 3_Junction_52500_Junction_52503_Junction_52518 J001 3_Junction_52499_Junction_52502 J002 5_Junction_52502_Junction_52503_Junction_52504 J002		0.414414460392532%															0%
nhr-6 III_+_3563765_3565294_3573585_3573740_3573856_3573923_3574146 5_Junction_52499_Junction_52500 J002 3_Junction_52504_Junction_52521 J002 3_Junction_52500_Junction_52503_Junction_52518 J001 3_Junction_52499_Junction_52502 J002 5_Junction_52502_Junction_52503_Junction_52504 J003	nhr-6	WBGene00003605	C48D5.1	III_+_3563765_3565294_3573585_3573740_3573856_3573923_3574146 5_Junction_52499_Junction_52500 J002 3_Junction_52504_Junction_52521 J002 3_Junction_52500_Junction_52503_Junction_52518 J001 3_Junction_52499_Junction_52502 J002 5_Junction_52502_Junction_52503_Junction_52504 J003		0.0240714233529503%															0%
nhr-6 III_+_3563765_3565294_3573585_3573740_3573856_3573923_3574146 5_Junction_52499_Junction_52500 J002 3_Junction_52504_Junction_52521 J002 3_Junction_52500_Junction_52503_Junction_52518 J002 3_Junction_52499_Junction_52502 J001 5_Junction_52502_Junction_52503_Junction_52504 J001	nhr-6	WBGene00003605	C48D5.1	III_+_3563765_3565294_3573585_3573740_3573856_3573923_3574146 5_Junction_52499_Junction_52500 J002 3_Junction_52504_Junction_52521 J002 3_Junction_52500_Junction_52503_Junction_52518 J002 3_Junction_52499_Junction_52502 J001 5_Junction_52502_Junction_52503_Junction_52504 J001		0.426410935816393%															0%
nhr-6 III_+_3563765_3565294_3573585_3573740_3573856_3573923_3574146 5_Junction_52499_Junction_52500 J002 3_Junction_52504_Junction_52521 J002 3_Junction_52500_Junction_52503_Junction_52518 J002 3_Junction_52499_Junction_52502 J001 5_Junction_52502_Junction_52503_Junction_52504 J002	nhr-6	WBGene00003605	C48D5.1	III_+_3563765_3565294_3573585_3573740_3573856_3573923_3574146 5_Junction_52499_Junction_52500 J002 3_Junction_52504_Junction_52521 J002 3_Junction_52500_Junction_52503_Junction_52518 J002 3_Junction_52499_Junction_52502 J001 5_Junction_52502_Junction_52503_Junction_52504 J002		1.70895235809977%															8.33375%
nhr-6 III_+_3563765_3565294_3573585_3573740_3573856_3573923_3574146 5_Junction_52499_Junction_52500 J002 3_Junction_52504_Junction_52521 J002 3_Junction_52500_Junction_52503_Junction_52518 J002 3_Junction_52499_Junction_52502 J001 5_Junction_52502_Junction_52503_Junction_52504 J003	nhr-6	WBGene00003605	C48D5.1	III_+_3563765_3565294_3573585_3573740_3573856_3573923_3574146 5_Junction_52499_Junction_52500 J002 3_Junction_52504_Junction_52521 J002 3_Junction_52500_Junction_52503_Junction_52518 J002 3_Junction_52499_Junction_52502 J001 5_Junction_52502_Junction_52503_Junction_52504 J003		0.132939338213181%															0%
nhr-6 III_+_3563765_3565294_3573585_3573740_3573856_3573923_3574146 5_Junction_52499_Junction_52500 J002 3_Junction_52504_Junction_52521 J002 3_Junction_52500_Junction_52503_Junction_52518 J002 3_Junction_52499_Junction_52502 J002 5_Junction_52502_Junction_52503_Junction_52504 J001	nhr-6	WBGene00003605	C48D5.1	III_+_3563765_3565294_3573585_3573740_3573856_3573923_3574146 5_Junction_52499_Junction_52500 J002 3_Junction_52504_Junction_52521 J002 3_Junction_52500_Junction_52503_Junction_52518 J002 3_Junction_52499_Junction_52502 J002 5_Junction_52502_Junction_52503_Junction_52504 J001		2.10438750272067%															0%
nhr-6 III_+_3563765_3565294_3573585_3573740_3573856_3573923_3574146 5_Junction_52499_Junction_52500 J002 3_Junction_52504_Junction_52521 J002 3_Junction_52500_Junction_52503_Junction_52518 J002 3_Junction_52499_Junction_52502 J002 5_Junction_52502_Junction_52503_Junction_52504 J002	nhr-6	WBGene00003605	C48D5.1	III_+_3563765_3565294_3573585_3573740_3573856_3573923_3574146 5_Junction_52499_Junction_52500 J002 3_Junction_52504_Junction_52521 J002 3_Junction_52500_Junction_52503_Junction_52518 J002 3_Junction_52499_Junction_52502 J002 5_Junction_52502_Junction_52503_Junction_52504 J002		7.91277257030762%															0%
nhr-6 III_+_3563765_3565294_3573585_3573740_3573856_3573923_3574146 5_Junction_52499_Junction_52500 J002 3_Junction_52504_Junction_52521 J002 3_Junction_52500_Junction_52503_Junction_52518 J002 3_Junction_52499_Junction_52502 J002 5_Junction_52502_Junction_52503_Junction_52504 J003	nhr-6	WBGene00003605	C48D5.1	III_+_3563765_3565294_3573585_3573740_3573856_3573923_3574146 5_Junction_52499_Junction_52500 J002 3_Junction_52504_Junction_52521 J002 3_Junction_52500_Junction_52503_Junction_52518 J002 3_Junction_52499_Junction_52502 J002 5_Junction_52502_Junction_52503_Junction_52504 J003		0.556935590903875%															0%
nhr-6 III_+_3563765_3565294_3573585_3573740_3573856_3573923_3574146 5_Junction_52499_Junction_52500 J002 3_Junction_52504_Junction_52521 J002 3_Junction_52500_Junction_52503_Junction_52518 J003 3_Junction_52499_Junction_52502 J001 5_Junction_52502_Junction_52503_Junction_52504 J001	nhr-6	WBGene00003605	C48D5.1	III_+_3563765_3565294_3573585_3573740_3573856_3573923_3574146 5_Junction_52499_Junction_52500 J002 3_Junction_52504_Junction_52521 J002 3_Junction_52500_Junction_52503_Junction_52518 J003 3_Junction_52499_Junction_52502 J001 5_Junction_52502_Junction_52503_Junction_52504 J001		0.807833189350385%															0%
nhr-6 III_+_3563765_3565294_3573585_3573740_3573856_3573923_3574146 5_Junction_52499_Junction_52500 J002 3_Junction_52504_Junction_52521 J002 3_Junction_52500_Junction_52503_Junction_52518 J003 3_Junction_52499_Junction_52502 J001 5_Junction_52502_Junction_52503_Junction_52504 J002	nhr-6	WBGene00003605	C48D5.1	III_+_3563765_3565294_3573585_3573740_3573856_3573923_3574146 5_Junction_52499_Junction_52500 J002 3_Junction_52504_Junction_52521 J002 3_Junction_52500_Junction_52503_Junction_52518 J003 3_Junction_52499_Junction_52502 J001 5_Junction_52502_Junction_52503_Junction_52504 J002		3.08339761319413%															0%
nhr-6 III_+_3563765_3565294_3573585_3573740_3573856_3573923_3574146 5_Junction_52499_Junction_52500 J002 3_Junction_52504_Junction_52521 J002 3_Junction_52500_Junction_52503_Junction_52518 J003 3_Junction_52499_Junction_52502 J001 5_Junction_52502_Junction_52503_Junction_52504 J003	nhr-6	WBGene00003605	C48D5.1	III_+_3563765_3565294_3573585_3573740_3573856_3573923_3574146 5_Junction_52499_Junction_52500 J002 3_Junction_52504_Junction_52521 J002 3_Junction_52500_Junction_52503_Junction_52518 J003 3_Junction_52499_Junction_52502 J001 5_Junction_52502_Junction_52503_Junction_52504 J003		0.207319393798045%															0%
nhr-6 III_+_3563765_3565294_3573585_3573740_3573856_3573923_3574146 5_Junction_52499_Junction_52500 J002 3_Junction_52504_Junction_52521 J002 3_Junction_52500_Junction_52503_Junction_52518 J003 3_Junction_52499_Junction_52502 J002 5_Junction_52502_Junction_52503_Junction_52504 J001	nhr-6	WBGene00003605	C48D5.1	III_+_3563765_3565294_3573585_3573740_3573856_3573923_3574146 5_Junction_52499_Junction_52500 J002 3_Junction_52504_Junction_52521 J002 3_Junction_52500_Junction_52503_Junction_52518 J003 3_Junction_52499_Junction_52502 J002 5_Junction_52502_Junction_52503_Junction_52504 J001		4.19197442505269%															30%
nhr-6 III_+_3563765_3565294_3573585_3573740_3573856_3573923_3574146 5_Junction_52499_Junction_52500 J002 3_Junction_52504_Junction_52521 J002 3_Junction_52500_Junction_52503_Junction_52518 J003 3_Junction_52499_Junction_52502 J002 5_Junction_52502_Junction_52503_Junction_52504 J002	nhr-6	WBGene00003605	C48D5.1	III_+_3563765_3565294_3573585_3573740_3573856_3573923_3574146 5_Junction_52499_Junction_52500 J002 3_Junction_52504_Junction_52521 J002 3_Junction_52500_Junction_52503_Junction_52518 J003 3_Junction_52499_Junction_52502 J002 5_Junction_52502_Junction_52503_Junction_52504 J002		14.7771440252513%															0%
nhr-6 III_+_3563765_3565294_3573585_3573740_3573856_3573923_3574146 5_Junction_52499_Junction_52500 J002 3_Junction_52504_Junction_52521 J002 3_Junction_52500_Junction_52503_Junction_52518 J003 3_Junction_52499_Junction_52502 J002 5_Junction_52502_Junction_52503_Junction_52504 J003	nhr-6	WBGene00003605	C48D5.1	III_+_3563765_3565294_3573585_3573740_3573856_3573923_3574146 5_Junction_52499_Junction_52500 J002 3_Junction_52504_Junction_52521 J002 3_Junction_52500_Junction_52503_Junction_52518 J003 3_Junction_52499_Junction_52502 J002 5_Junction_52502_Junction_52503_Junction_52504 J003		0.902085968891811%															0%
nhr-6 III_+_3563765_3565294_3573585_3573740_3573856_3573923_3574146 5_Junction_52560_Junction_52561 J001 3_Junction_52565_Junction_52582 J001 3_Junction_52561_Junction_52564_Junction_52579 J001 3_Junction_52560_Junction_52563 J001 5_Junction_52563_Junction_52564_Junction_52565 J001	nhr-6	WBGene00003605	C48D5.1	III_+_3563765_3565294_3573585_3573740_3573856_3573923_3574146 5_Junction_52560_Junction_52561 J001 3_Junction_52565_Junction_52582 J001 3_Junction_52561_Junction_52564_Junction_52579 J001 3_Junction_52560_Junction_52563 J001 5_Junction_52563_Junction_52564_Junction_52565 J001		0.00108789083401442%
nhr-6 III_+_3563765_3565294_3573585_3573740_3573856_3573923_3574146 5_Junction_52560_Junction_52561 J001 3_Junction_52565_Junction_52582 J001 3_Junction_52561_Junction_52564_Junction_52579 J001 3_Junction_52560_Junction_52563 J001 5_Junction_52563_Junction_52564_Junction_52565 J002	nhr-6	WBGene00003605	C48D5.1	III_+_3563765_3565294_3573585_3573740_3573856_3573923_3574146 5_Junction_52560_Junction_52561 J001 3_Junction_52565_Junction_52582 J001 3_Junction_52561_Junction_52564_Junction_52579 J001 3_Junction_52560_Junction_52563 J001 5_Junction_52563_Junction_52564_Junction_52565 J002		0.00468451522725231%
nhr-6 III_+_3563765_3565294_3573585_3573740_3573856_3573923_3574146 5_Junction_52560_Junction_52561 J001 3_Junction_52565_Junction_52582 J001 3_Junction_52561_Junction_52564_Junction_52579 J001 3_Junction_52560_Junction_52563 J001 5_Junction_52563_Junction_52564_Junction_52565 J003	nhr-6	WBGene00003605	C48D5.1	III_+_3563765_3565294_3573585_3573740_3573856_3573923_3574146 5_Junction_52560_Junction_52561 J001 3_Junction_52565_Junction_52582 J001 3_Junction_52561_Junction_52564_Junction_52579 J001 3_Junction_52560_Junction_52563 J001 5_Junction_52563_Junction_52564_Junction_52565 J003		0.000512537977353706%
nhr-6 III_+_3563765_3565294_3573585_3573740_3573856_3573923_3574146 5_Junction_52560_Junction_52561 J001 3_Junction_52565_Junction_52582 J001 3_Junction_52561_Junction_52564_Junction_52579 J001 3_Junction_52560_Junction_52563 J002 5_Junction_52563_Junction_52564_Junction_52565 J001	nhr-6	WBGene00003605	C48D5.1	III_+_3563765_3565294_3573585_3573740_3573856_3573923_3574146 5_Junction_52560_Junction_52561 J001 3_Junction_52565_Junction_52582 J001 3_Junction_52561_Junction_52564_Junction_52579 J001 3_Junction_52560_Junction_52563 J002 5_Junction_52563_Junction_52564_Junction_52565 J001		0.00434011582584958%
nhr-6 III_+_3563765_3565294_3573585_3573740_3573856_3573923_3574146 5_Junction_52560_Junction_52561 J001 3_Junction_52565_Junction_52582 J001 3_Junction_52561_Junction_52564_Junction_52579 J001 3_Junction_52560_Junction_52563 J002 5_Junction_52563_Junction_52564_Junction_52565 J002	nhr-6	WBGene00003605	C48D5.1	III_+_3563765_3565294_3573585_3573740_3573856_3573923_3574146 5_Junction_52560_Junction_52561 J001 3_Junction_52565_Junction_52582 J001 3_Junction_52561_Junction_52564_Junction_52579 J001 3_Junction_52560_Junction_52563 J002 5_Junction_52563_Junction_52564_Junction_52565 J002		0.0183588981599317%
nhr-6 III_+_3563765_3565294_3573585_3573740_3573856_3573923_3574146 5_Junction_52560_Junction_52561 J001 3_Junction_52565_Junction_52582 J001 3_Junction_52561_Junction_52564_Junction_52579 J001 3_Junction_52560_Junction_52563 J002 5_Junction_52563_Junction_52564_Junction_52565 J003	nhr-6	WBGene00003605	C48D5.1	III_+_3563765_3565294_3573585_3573740_3573856_3573923_3574146 5_Junction_52560_Junction_52561 J001 3_Junction_52565_Junction_52582 J001 3_Junction_52561_Junction_52564_Junction_52579 J001 3_Junction_52560_Junction_52563 J002 5_Junction_52563_Junction_52564_Junction_52565 J003		0.00188683093573429%
nhr-6 III_+_3563765_3565294_3573585_3573740_3573856_3573923_3574146 5_Junction_52560_Junction_52561 J001 3_Junction_52565_Junction_52582 J001 3_Junction_52561_Junction_52564_Junction_52579 J002 3_Junction_52560_Junction_52563 J001 5_Junction_52563_Junction_52564_Junction_52565 J001	nhr-6	WBGene00003605	C48D5.1	III_+_3563765_3565294_3573585_3573740_3573856_3573923_3574146 5_Junction_52560_Junction_52561 J001 3_Junction_52565_Junction_52582 J001 3_Junction_52561_Junction_52564_Junction_52579 J002 3_Junction_52560_Junction_52563 J001 5_Junction_52563_Junction_52564_Junction_52565 J001		0.0281407379993645%
nhr-6 III_+_3563765_3565294_3573585_3573740_3573856_3573923_3574146 5_Junction_52560_Junction_52561 J001 3_Junction_52565_Junction_52582 J001 3_Junction_52561_Junction_52564_Junction_52579 J002 3_Junction_52560_Junction_52563 J001 5_Junction_52563_Junction_52564_Junction_52565 J002	nhr-6	WBGene00003605	C48D5.1	III_+_3563765_3565294_3573585_3573740_3573856_3573923_3574146 5_Junction_52560_Junction_52561 J001 3_Junction_52565_Junction_52582 J001 3_Junction_52561_Junction_52564_Junction_52579 J002 3_Junction_52560_Junction_52563 J001 5_Junction_52563_Junction_52564_Junction_52565 J002		0.131206190822256%
nhr-6 III_+_3563765_3565294_3573585_3573740_3573856_3573923_3574146 5_Junction_52560_Junction_52561 J001 3_Junction_52565_Junction_52582 J001 3_Junction_52561_Junction_52564_Junction_52579 J002 3_Junction_52560_Junction_52563 J001 5_Junction_52563_Junction_52564_Junction_52565 J003	nhr-6	WBGene00003605	C48D5.1	III_+_3563765_3565294_3573585_3573740_3573856_3573923_3574146 5_Junction_52560_Junction_52561 J001 3_Junction_52565_Junction_52582 J001 3_Junction_52561_Junction_52564_Junction_52579 J002 3_Junction_52560_Junction_52563 J001 5_Junction_52563_Junction_52564_Junction_52565 J003		0.0130045783327814%
nhr-6 III_+_3563765_3565294_3573585_3573740_3573856_3573923_3574146 5_Junction_52560_Junction_52561 J001 3_Junction_52565_Junction_52582 J001 3_Junction_52561_Junction_52564_Junction_52579 J002 3_Junction_52560_Junction_52563 J002 5_Junction_52563_Junction_52564_Junction_52565 J001	nhr-6	WBGene00003605	C48D5.1	III_+_3563765_3565294_3573585_3573740_3573856_3573923_3574146 5_Junction_52560_Junction_52561 J001 3_Junction_52565_Junction_52582 J001 3_Junction_52561_Junction_52564_Junction_52579 J002 3_Junction_52560_Junction_52563 J002 5_Junction_52563_Junction_52564_Junction_52565 J001		0.113264661977699%
nhr-6 III_+_3563765_3565294_3573585_3573740_3573856_3573923_3574146 5_Junction_52560_Junction_52561 J001 3_Junction_52565_Junction_52582 J001 3_Junction_52561_Junction_52564_Junction_52579 J002 3_Junction_52560_Junction_52563 J002 5_Junction_52563_Junction_52564_Junction_52565 J002	nhr-6	WBGene00003605	C48D5.1	III_+_3563765_3565294_3573585_3573740_3573856_3573923_3574146 5_Junction_52560_Junction_52561 J001 3_Junction_52565_Junction_52582 J001 3_Junction_52561_Junction_52564_Junction_52579 J002 3_Junction_52560_Junction_52563 J002 5_Junction_52563_Junction_52564_Junction_52565 J002		0.533946899305136%
nhr-6 III_+_3563765_3565294_3573585_3573740_3573856_3573923_3574146 5_Junction_52560_Junction_52561 J001 3_Junction_52565_Junction_52582 J001 3_Junction_52561_Junction_52564_Junction_52579 J002 3_Junction_52560_Junction_52563 J002 5_Junction_52563_Junction_52564_Junction_52565 J003	nhr-6	WBGene00003605	C48D5.1	III_+_3563765_3565294_3573585_3573740_3573856_3573923_3574146 5_Junction_52560_Junction_52561 J001 3_Junction_52565_Junction_52582 J001 3_Junction_52561_Junction_52564_Junction_52579 J002 3_Junction_52560_Junction_52563 J002 5_Junction_52563_Junction_52564_Junction_52565 J003		0.0499389998242746%
nhr-6 III_+_3563765_3565294_3573585_3573740_3573856_3573923_3574146 5_Junction_52560_Junction_52561 J001 3_Junction_52565_Junction_52582 J001 3_Junction_52561_Junction_52564_Junction_52579 J003 3_Junction_52560_Junction_52563 J001 5_Junction_52563_Junction_52564_Junction_52565 J001	nhr-6	WBGene00003605	C48D5.1	III_+_3563765_3565294_3573585_3573740_3573856_3573923_3574146 5_Junction_52560_Junction_52561 J001 3_Junction_52565_Junction_52582 J001 3_Junction_52561_Junction_52564_Junction_52579 J003 3_Junction_52560_Junction_52563 J001 5_Junction_52563_Junction_52564_Junction_52565 J001		0.042923329909533%
nhr-6 III_+_3563765_3565294_3573585_3573740_3573856_3573923_3574146 5_Junction_52560_Junction_52561 J001 3_Junction_52565_Junction_52582 J001 3_Junction_52561_Junction_52564_Junction_52579 J003 3_Junction_52560_Junction_52563 J001 5_Junction_52563_Junction_52564_Junction_52565 J002	nhr-6	WBGene00003605	C48D5.1	III_+_3563765_3565294_3573585_3573740_3573856_3573923_3574146 5_Junction_52560_Junction_52561 J001 3_Junction_52565_Junction_52582 J001 3_Junction_52561_Junction_52564_Junction_52579 J003 3_Junction_52560_Junction_52563 J001 5_Junction_52563_Junction_52564_Junction_52565 J002		0.203479195339044%
nhr-6 III_+_3563765_3565294_3573585_3573740_3573856_3573923_3574146 5_Junction_52560_Junction_52561 J001 3_Junction_52565_Junction_52582 J001 3_Junction_52561_Junction_52564_Junction_52579 J003 3_Junction_52560_Junction_52563 J001 5_Junction_52563_Junction_52564_Junction_52565 J003	nhr-6	WBGene00003605	C48D5.1	III_+_3563765_3565294_3573585_3573740_3573856_3573923_3574146 5_Junction_52560_Junction_52561 J001 3_Junction_52565_Junction_52582 J001 3_Junction_52561_Junction_52564_Junction_52579 J003 3_Junction_52560_Junction_52563 J001 5_Junction_52563_Junction_52564_Junction_52565 J003		0.0183586211212289%
nhr-6 III_+_3563765_3565294_3573585_3573740_3573856_3573923_3574146 5_Junction_52560_Junction_52561 J001 3_Junction_52565_Junction_52582 J001 3_Junction_52561_Junction_52564_Junction_52579 J003 3_Junction_52560_Junction_52563 J002 5_Junction_52563_Junction_52564_Junction_52565 J001	nhr-6	WBGene00003605	C48D5.1	III_+_3563765_3565294_3573585_3573740_3573856_3573923_3574146 5_Junction_52560_Junction_52561 J001 3_Junction_52565_Junction_52582 J001 3_Junction_52561_Junction_52564_Junction_52579 J003 3_Junction_52560_Junction_52563 J002 5_Junction_52563_Junction_52564_Junction_52565 J001		0.177471334633539%
nhr-6 III_+_3563765_3565294_3573585_3573740_3573856_3573923_3574146 5_Junction_52560_Junction_52561 J001 3_Junction_52565_Junction_52582 J001 3_Junction_52561_Junction_52564_Junction_52579 J003 3_Junction_52560_Junction_52563 J002 5_Junction_52563_Junction_52564_Junction_52565 J002	nhr-6	WBGene00003605	C48D5.1	III_+_3563765_3565294_3573585_3573740_3573856_3573923_3574146 5_Junction_52560_Junction_52561 J001 3_Junction_52565_Junction_52582 J001 3_Junction_52561_Junction_52564_Junction_52579 J003 3_Junction_52560_Junction_52563 J002 5_Junction_52563_Junction_52564_Junction_52565 J002		0.84457624878638%
nhr-6 III_+_3563765_3565294_3573585_3573740_3573856_3573923_3574146 5_Junction_52560_Junction_52561 J001 3_Junction_52565_Junction_52582 J001 3_Junction_52561_Junction_52564_Junction_52579 J003 3_Junction_52560_Junction_52563 J002 5_Junction_52563_Junction_52564_Junction_52565 J003	nhr-6	WBGene00003605	C48D5.1	III_+_3563765_3565294_3573585_3573740_3573856_3573923_3574146 5_Junction_52560_Junction_52561 J001 3_Junction_52565_Junction_52582 J001 3_Junction_52561_Junction_52564_Junction_52579 J003 3_Junction_52560_Junction_52563 J002 5_Junction_52563_Junction_52564_Junction_52565 J003		0.0720944539286271%
nhr-6 III_+_3563765_3565294_3573585_3573740_3573856_3573923_3574146 5_Junction_52560_Junction_52561 J001 3_Junction_52565_Junction_52582 J002 3_Junction_52561_Junction_52564_Junction_52579 J001 3_Junction_52560_Junction_52563 J001 5_Junction_52563_Junction_52564_Junction_52565 J001	nhr-6	WBGene00003605	C48D5.1	III_+_3563765_3565294_3573585_3573740_3573856_3573923_3574146 5_Junction_52560_Junction_52561 J001 3_Junction_52565_Junction_52582 J002 3_Junction_52561_Junction_52564_Junction_52579 J001 3_Junction_52560_Junction_52563 J001 5_Junction_52563_Junction_52564_Junction_52565 J001		0.0248665140071856%
nhr-6 III_+_3563765_3565294_3573585_3573740_3573856_3573923_3574146 5_Junction_52560_Junction_52561 J001 3_Junction_52565_Junction_52582 J002 3_Junction_52561_Junction_52564_Junction_52579 J001 3_Junction_52560_Junction_52563 J001 5_Junction_52563_Junction_52564_Junction_52565 J002	nhr-6	WBGene00003605	C48D5.1	III_+_3563765_3565294_3573585_3573740_3573856_3573923_3574146 5_Junction_52560_Junction_52561 J001 3_Junction_52565_Junction_52582 J002 3_Junction_52561_Junction_52564_Junction_52579 J001 3_Junction_52560_Junction_52563 J001 5_Junction_52563_Junction_52564_Junction_52565 J002		0.0930574755491317%
nhr-6 III_+_3563765_3565294_3573585_3573740_3573856_3573923_3574146 5_Junction_52560_Junction_52561 J001 3_Junction_52565_Junction_52582 J002 3_Junction_52561_Junction_52564_Junction_52579 J001 3_Junction_52560_Junction_52563 J001 5_Junction_52563_Junction_52564_Junction_52565 J003	nhr-6	WBGene00003605	C48D5.1	III_+_3563765_3565294_3573585_3573740_3573856_3573923_3574146 5_Junction_52560_Junction_52561 J001 3_Junction_52565_Junction_52582 J002 3_Junction_52561_Junction_52564_Junction_52579 J001 3_Junction_52560_Junction_52563 J001 5_Junction_52563_Junction_52564_Junction_52565 J003		0.0075635392612703%
nhr-6 III_+_3563765_3565294_3573585_3573740_3573856_3573923_3574146 5_Junction_52560_Junction_52561 J001 3_Junction_52565_Junction_52582 J002 3_Junction_52561_Junction_52564_Junction_52579 J001 3_Junction_52560_Junction_52563 J002 5_Junction_52563_Junction_52564_Junction_52565 J001	nhr-6	WBGene00003605	C48D5.1	III_+_3563765_3565294_3573585_3573740_3573856_3573923_3574146 5_Junction_52560_Junction_52561 J001 3_Junction_52565_Junction_52582 J002 3_Junction_52561_Junction_52564_Junction_52579 J001 3_Junction_52560_Junction_52563 J002 5_Junction_52563_Junction_52564_Junction_52565 J001		0.12332481589295%
nhr-6 III_+_3563765_3565294_3573585_3573740_3573856_3573923_3574146 5_Junction_52560_Junction_52561 J001 3_Junction_52565_Junction_52582 J002 3_Junction_52561_Junction_52564_Junction_52579 J001 3_Junction_52560_Junction_52563 J002 5_Junction_52563_Junction_52564_Junction_52565 J002	nhr-6	WBGene00003605	C48D5.1	III_+_3563765_3565294_3573585_3573740_3573856_3573923_3574146 5_Junction_52560_Junction_52561 J001 3_Junction_52565_Junction_52582 J002 3_Junction_52561_Junction_52564_Junction_52579 J001 3_Junction_52560_Junction_52563 J002 5_Junction_52563_Junction_52564_Junction_52565 J002		0.425933983223684%
nhr-6 III_+_3563765_3565294_3573585_3573740_3573856_3573923_3574146 5_Junction_52560_Junction_52561 J001 3_Junction_52565_Junction_52582 J002 3_Junction_52561_Junction_52564_Junction_52579 J001 3_Junction_52560_Junction_52563 J002 5_Junction_52563_Junction_52564_Junction_52565 J003	nhr-6	WBGene00003605	C48D5.1	III_+_3563765_3565294_3573585_3573740_3573856_3573923_3574146 5_Junction_52560_Junction_52561 J001 3_Junction_52565_Junction_52582 J002 3_Junction_52561_Junction_52564_Junction_52579 J001 3_Junction_52560_Junction_52563 J002 5_Junction_52563_Junction_52564_Junction_52565 J003		0.0305772889456417%
nhr-6 III_+_3563765_3565294_3573585_3573740_3573856_3573923_3574146 5_Junction_52560_Junction_52561 J001 3_Junction_52565_Junction_52582 J002 3_Junction_52561_Junction_52564_Junction_52579 J002 3_Junction_52560_Junction_52563 J001 5_Junction_52563_Junction_52564_Junction_52565 J001	nhr-6	WBGene00003605	C48D5.1	III_+_3563765_3565294_3573585_3573740_3573856_3573923_3574146 5_Junction_52560_Junction_52561 J001 3_Junction_52565_Junction_52582 J002 3_Junction_52561_Junction_52564_Junction_52579 J002 3_Junction_52560_Junction_52563 J001 5_Junction_52563_Junction_52564_Junction_52565 J001		0.62007985282518%
nhr-6 III_+_3563765_3565294_3573585_3573740_3573856_3573923_3574146 5_Junction_52560_Junction_52561 J001 3_Junction_52565_Junction_52582 J002 3_Junction_52561_Junction_52564_Junction_52579 J002 3_Junction_52560_Junction_52563 J001 5_Junction_52563_Junction_52564_Junction_52565 J002	nhr-6	WBGene00003605	C48D5.1	III_+_3563765_3565294_3573585_3573740_3573856_3573923_3574146 5_Junction_52560_Junction_52561 J001 3_Junction_52565_Junction_52582 J002 3_Junction_52561_Junction_52564_Junction_52579 J002 3_Junction_52560_Junction_52563 J001 5_Junction_52563_Junction_52564_Junction_52565 J002		2.91097084341584%
nhr-6 III_+_3563765_3565294_3573585_3573740_3573856_3573923_3574146 5_Junction_52560_Junction_52561 J001 3_Junction_52565_Junction_52582 J002 3_Junction_52561_Junction_52564_Junction_52579 J002 3_Junction_52560_Junction_52563 J001 5_Junction_52563_Junction_52564_Junction_52565 J003	nhr-6	WBGene00003605	C48D5.1	III_+_3563765_3565294_3573585_3573740_3573856_3573923_3574146 5_Junction_52560_Junction_52561 J001 3_Junction_52565_Junction_52582 J002 3_Junction_52561_Junction_52564_Junction_52579 J002 3_Junction_52560_Junction_52563 J001 5_Junction_52563_Junction_52564_Junction_52565 J003		0.218959514937715%
nhr-6 III_+_3563765_3565294_3573585_3573740_3573856_3573923_3574146 5_Junction_52560_Junction_52561 J001 3_Junction_52565_Junction_52582 J002 3_Junction_52561_Junction_52564_Junction_52579 J002 3_Junction_52560_Junction_52563 J002 5_Junction_52563_Junction_52564_Junction_52565 J001	nhr-6	WBGene00003605	C48D5.1	III_+_3563765_3565294_3573585_3573740_3573856_3573923_3574146 5_Junction_52560_Junction_52561 J001 3_Junction_52565_Junction_52582 J002 3_Junction_52561_Junction_52564_Junction_52579 J002 3_Junction_52560_Junction_52563 J002 5_Junction_52563_Junction_52564_Junction_52565 J001		2.75123105255776%
nhr-6 III_+_3563765_3565294_3573585_3573740_3573856_3573923_3574146 5_Junction_52560_Junction_52561 J001 3_Junction_52565_Junction_52582 J002 3_Junction_52561_Junction_52564_Junction_52579 J002 3_Junction_52560_Junction_52563 J002 5_Junction_52563_Junction_52564_Junction_52565 J002	nhr-6	WBGene00003605	C48D5.1	III_+_3563765_3565294_3573585_3573740_3573856_3573923_3574146 5_Junction_52560_Junction_52561 J001 3_Junction_52565_Junction_52582 J002 3_Junction_52561_Junction_52564_Junction_52579 J002 3_Junction_52560_Junction_52563 J002 5_Junction_52563_Junction_52564_Junction_52565 J002		12.5917958354168%
nhr-6 III_+_3563765_3565294_3573585_3573740_3573856_3573923_3574146 5_Junction_52560_Junction_52561 J001 3_Junction_52565_Junction_52582 J002 3_Junction_52561_Junction_52564_Junction_52579 J002 3_Junction_52560_Junction_52563 J002 5_Junction_52563_Junction_52564_Junction_52565 J003	nhr-6	WBGene00003605	C48D5.1	III_+_3563765_3565294_3573585_3573740_3573856_3573923_3574146 5_Junction_52560_Junction_52561 J001 3_Junction_52565_Junction_52582 J002 3_Junction_52561_Junction_52564_Junction_52579 J002 3_Junction_52560_Junction_52563 J002 5_Junction_52563_Junction_52564_Junction_52565 J003		0.900834659865229%
nhr-6 III_+_3563765_3565294_3573585_3573740_3573856_3573923_3574146 5_Junction_52560_Junction_52561 J001 3_Junction_52565_Junction_52582 J002 3_Junction_52561_Junction_52564_Junction_52579 J003 3_Junction_52560_Junction_52563 J001 5_Junction_52563_Junction_52564_Junction_52565 J001	nhr-6	WBGene00003605	C48D5.1	III_+_3563765_3565294_3573585_3573740_3573856_3573923_3574146 5_Junction_52560_Junction_52561 J001 3_Junction_52565_Junction_52582 J002 3_Junction_52561_Junction_52564_Junction_52579 J003 3_Junction_52560_Junction_52563 J001 5_Junction_52563_Junction_52564_Junction_52565 J001		1.18791692730472%
nhr-6 III_+_3563765_3565294_3573585_3573740_3573856_3573923_3574146 5_Junction_52560_Junction_52561 J001 3_Junction_52565_Junction_52582 J002 3_Junction_52561_Junction_52564_Junction_52579 J003 3_Junction_52560_Junction_52563 J001 5_Junction_52563_Junction_52564_Junction_52565 J002	nhr-6	WBGene00003605	C48D5.1	III_+_3563765_3565294_3573585_3573740_3573856_3573923_3574146 5_Junction_52560_Junction_52561 J001 3_Junction_52565_Junction_52582 J002 3_Junction_52561_Junction_52564_Junction_52579 J003 3_Junction_52560_Junction_52563 J001 5_Junction_52563_Junction_52564_Junction_52565 J002		5.59533754804648%
nhr-6 III_+_3563765_3565294_3573585_3573740_3573856_3573923_3574146 5_Junction_52560_Junction_52561 J001 3_Junction_52565_Junction_52582 J002 3_Junction_52561_Junction_52564_Junction_52579 J003 3_Junction_52560_Junction_52563 J001 5_Junction_52563_Junction_52564_Junction_52565 J003	nhr-6	WBGene00003605	C48D5.1	III_+_3563765_3565294_3573585_3573740_3573856_3573923_3574146 5_Junction_52560_Junction_52561 J001 3_Junction_52565_Junction_52582 J002 3_Junction_52561_Junction_52564_Junction_52579 J003 3_Junction_52560_Junction_52563 J001 5_Junction_52563_Junction_52564_Junction_52565 J003		0.361916854409651%
nhr-6 III_+_3563765_3565294_3573585_3573740_3573856_3573923_3574146 5_Junction_52560_Junction_52561 J001 3_Junction_52565_Junction_52582 J002 3_Junction_52561_Junction_52564_Junction_52579 J003 3_Junction_52560_Junction_52563 J002 5_Junction_52563_Junction_52564_Junction_52565 J001	nhr-6	WBGene00003605	C48D5.1	III_+_3563765_3565294_3573585_3573740_3573856_3573923_3574146 5_Junction_52560_Junction_52561 J001 3_Junction_52565_Junction_52582 J002 3_Junction_52561_Junction_52564_Junction_52579 J003 3_Junction_52560_Junction_52563 J002 5_Junction_52563_Junction_52564_Junction_52565 J001		5.34175496623221%
nhr-6 III_+_3563765_3565294_3573585_3573740_3573856_3573923_3574146 5_Junction_52560_Junction_52561 J001 3_Junction_52565_Junction_52582 J002 3_Junction_52561_Junction_52564_Junction_52579 J003 3_Junction_52560_Junction_52563 J002 5_Junction_52563_Junction_52564_Junction_52565 J002	nhr-6	WBGene00003605	C48D5.1	III_+_3563765_3565294_3573585_3573740_3573856_3573923_3574146 5_Junction_52560_Junction_52561 J001 3_Junction_52565_Junction_52582 J002 3_Junction_52561_Junction_52564_Junction_52579 J003 3_Junction_52560_Junction_52563 J002 5_Junction_52563_Junction_52564_Junction_52565 J002		24.1259367667081%
nhr-6 III_+_3563765_3565294_3573585_3573740_3573856_3573923_3574146 5_Junction_52560_Junction_52561 J001 3_Junction_52565_Junction_52582 J002 3_Junction_52561_Junction_52564_Junction_52579 J003 3_Junction_52560_Junction_52563 J002 5_Junction_52563_Junction_52564_Junction_52565 J003	nhr-6	WBGene00003605	C48D5.1	III_+_3563765_3565294_3573585_3573740_3573856_3573923_3574146 5_Junction_52560_Junction_52561 J001 3_Junction_52565_Junction_52582 J002 3_Junction_52561_Junction_52564_Junction_52579 J003 3_Junction_52560_Junction_52563 J002 5_Junction_52563_Junction_52564_Junction_52565 J003		1.51089412046049%
nhr-6 III_+_3563765_3565294_3573585_3573740_3573856_3573923_3574146 5_Junction_52560_Junction_52561 J002 3_Junction_52565_Junction_52582 J001 3_Junction_52561_Junction_52564_Junction_52579 J001 3_Junction_52560_Junction_52563 J001 5_Junction_52563_Junction_52564_Junction_52565 J001	nhr-6	WBGene00003605	C48D5.1	III_+_3563765_3565294_3573585_3573740_3573856_3573923_3574146 5_Junction_52560_Junction_52561 J002 3_Junction_52565_Junction_52582 J001 3_Junction_52561_Junction_52564_Junction_52579 J001 3_Junction_52560_Junction_52563 J001 5_Junction_52563_Junction_52564_Junction_52565 J001		0.000820226782665576%
nhr-6 III_+_3563765_3565294_3573585_3573740_3573856_3573923_3574146 5_Junction_52560_Junction_52561 J002 3_Junction_52565_Junction_52582 J001 3_Junction_52561_Junction_52564_Junction_52579 J001 3_Junction_52560_Junction_52563 J001 5_Junction_52563_Junction_52564_Junction_52565 J002	nhr-6	WBGene00003605	C48D5.1	III_+_3563765_3565294_3573585_3573740_3573856_3573923_3574146 5_Junction_52560_Junction_52561 J002 3_Junction_52565_Junction_52582 J001 3_Junction_52561_Junction_52564_Junction_52579 J001 3_Junction_52560_Junction_52563 J001 5_Junction_52563_Junction_52564_Junction_52565 J002		0.00329480306896369%
nhr-6 III_+_3563765_3565294_3573585_3573740_3573856_3573923_3574146 5_Junction_52560_Junction_52561 J002 3_Junction_52565_Junction_52582 J001 3_Junction_52561_Junction_52564_Junction_52579 J001 3_Junction_52560_Junction_52563 J001 5_Junction_52563_Junction_52564_Junction_52565 J003	nhr-6	WBGene00003605	C48D5.1	III_+_3563765_3565294_3573585_3573740_3573856_3573923_3574146 5_Junction_52560_Junction_52561 J002 3_Junction_52565_Junction_52582 J001 3_Junction_52561_Junction_52564_Junction_52579 J001 3_Junction_52560_Junction_52563 J001 5_Junction_52563_Junction_52564_Junction_52565 J003		0.000347024681238294%
nhr-6 III_+_3563765_3565294_3573585_3573740_3573856_3573923_3574146 5_Junction_52560_Junction_52561 J002 3_Junction_52565_Junction_52582 J001 3_Junction_52561_Junction_52564_Junction_52579 J001 3_Junction_52560_Junction_52563 J002 5_Junction_52563_Junction_52564_Junction_52565 J001	nhr-6	WBGene00003605	C48D5.1	III_+_3563765_3565294_3573585_3573740_3573856_3573923_3574146 5_Junction_52560_Junction_52561 J002 3_Junction_52565_Junction_52582 J001 3_Junction_52561_Junction_52564_Junction_52579 J001 3_Junction_52560_Junction_52563 J002 5_Junction_52563_Junction_52564_Junction_52565 J001		0.00353641841747042%
nhr-6 III_+_3563765_3565294_3573585_3573740_3573856_3573923_3574146 5_Junction_52560_Junction_52561 J002 3_Junction_52565_Junction_52582 J001 3_Junction_52561_Junction_52564_Junction_52579 J001 3_Junction_52560_Junction_52563 J002 5_Junction_52563_Junction_52564_Junction_52565 J002	nhr-6	WBGene00003605	C48D5.1	III_+_3563765_3565294_3573585_3573740_3573856_3573923_3574146 5_Junction_52560_Junction_52561 J002 3_Junction_52565_Junction_52582 J001 3_Junction_52561_Junction_52564_Junction_52579 J001 3_Junction_52560_Junction_52563 J002 5_Junction_52563_Junction_52564_Junction_52565 J002		0.0134895439838523%
nhr-6 III_+_3563765_3565294_3573585_3573740_3573856_3573923_3574146 5_Junction_52560_Junction_52561 J002 3_Junction_52565_Junction_52582 J001 3_Junction_52561_Junction_52564_Junction_52579 J001 3_Junction_52560_Junction_52563 J002 5_Junction_52563_Junction_52564_Junction_52565 J003	nhr-6	WBGene00003605	C48D5.1	III_+_3563765_3565294_3573585_3573740_3573856_3573923_3574146 5_Junction_52560_Junction_52561 J002 3_Junction_52565_Junction_52582 J001 3_Junction_52561_Junction_52564_Junction_52579 J001 3_Junction_52560_Junction_52563 J002 5_Junction_52563_Junction_52564_Junction_52565 J003		0.00129524788567371%
nhr-6 III_+_3563765_3565294_3573585_3573740_3573856_3573923_3574146 5_Junction_52560_Junction_52561 J002 3_Junction_52565_Junction_52582 J001 3_Junction_52561_Junction_52564_Junction_52579 J002 3_Junction_52560_Junction_52563 J001 5_Junction_52563_Junction_52564_Junction_52565 J001	nhr-6	WBGene00003605	C48D5.1	III_+_3563765_3565294_3573585_3573740_3573856_3573923_3574146 5_Junction_52560_Junction_52561 J002 3_Junction_52565_Junction_52582 J001 3_Junction_52561_Junction_52564_Junction_52579 J002 3_Junction_52560_Junction_52563 J001 5_Junction_52563_Junction_52564_Junction_52565 J001		0.0183567692390635%
nhr-6 III_+_3563765_3565294_3573585_3573740_3573856_3573923_3574146 5_Junction_52560_Junction_52561 J002 3_Junction_52565_Junction_52582 J001 3_Junction_52561_Junction_52564_Junction_52579 J002 3_Junction_52560_Junction_52563 J001 5_Junction_52563_Junction_52564_Junction_52565 J002	nhr-6	WBGene00003605	C48D5.1	III_+_3563765_3565294_3573585_3573740_3573856_3573923_3574146 5_Junction_52560_Junction_52561 J002 3_Junction_52565_Junction_52582 J001 3_Junction_52561_Junction_52564_Junction_52579 J002 3_Junction_52560_Junction_52563 J001 5_Junction_52563_Junction_52564_Junction_52565 J002		0.0817847530621321%
nhr-6 III_+_3563765_3565294_3573585_3573740_3573856_3573923_3574146 5_Junction_52560_Junction_52561 J002 3_Junction_52565_Junction_52582 J001 3_Junction_52561_Junction_52564_Junction_52579 J002 3_Junction_52560_Junction_52563 J001 5_Junction_52563_Junction_52564_Junction_52565 J003	nhr-6	WBGene00003605	C48D5.1	III_+_3563765_3565294_3573585_3573740_3573856_3573923_3574146 5_Junction_52560_Junction_52561 J002 3_Junction_52565_Junction_52582 J001 3_Junction_52561_Junction_52564_Junction_52579 J002 3_Junction_52560_Junction_52563 J001 5_Junction_52563_Junction_52564_Junction_52565 J003		0.00837516099632262%
nhr-6 III_+_3563765_3565294_3573585_3573740_3573856_3573923_3574146 5_Junction_52560_Junction_52561 J002 3_Junction_52565_Junction_52582 J001 3_Junction_52561_Junction_52564_Junction_52579 J002 3_Junction_52560_Junction_52563 J002 5_Junction_52563_Junction_52564_Junction_52565 J001	nhr-6	WBGene00003605	C48D5.1	III_+_3563765_3565294_3573585_3573740_3573856_3573923_3574146 5_Junction_52560_Junction_52561 J002 3_Junction_52565_Junction_52582 J001 3_Junction_52561_Junction_52564_Junction_52579 J002 3_Junction_52560_Junction_52563 J002 5_Junction_52563_Junction_52564_Junction_52565 J001		0.0755124868638725%
nhr-6 III_+_3563765_3565294_3573585_3573740_3573856_3573923_3574146 5_Junction_52560_Junction_52561 J002 3_Junction_52565_Junction_52582 J001 3_Junction_52561_Junction_52564_Junction_52579 J002 3_Junction_52560_Junction_52563 J002 5_Junction_52563_Junction_52564_Junction_52565 J002	nhr-6	WBGene00003605	C48D5.1	III_+_3563765_3565294_3573585_3573740_3573856_3573923_3574146 5_Junction_52560_Junction_52561 J002 3_Junction_52565_Junction_52582 J001 3_Junction_52561_Junction_52564_Junction_52579 J002 3_Junction_52560_Junction_52563 J002 5_Junction_52563_Junction_52564_Junction_52565 J002		0.334066949570476%
nhr-6 III_+_3563765_3565294_3573585_3573740_3573856_3573923_3574146 5_Junction_52560_Junction_52561 J002 3_Junction_52565_Junction_52582 J001 3_Junction_52561_Junction_52564_Junction_52579 J002 3_Junction_52560_Junction_52563 J002 5_Junction_52563_Junction_52564_Junction_52565 J003	nhr-6	WBGene00003605	C48D5.1	III_+_3563765_3565294_3573585_3573740_3573856_3573923_3574146 5_Junction_52560_Junction_52561 J002 3_Junction_52565_Junction_52582 J001 3_Junction_52561_Junction_52564_Junction_52579 J002 3_Junction_52560_Junction_52563 J002 5_Junction_52563_Junction_52564_Junction_52565 J003		0.0319729569266214%
nhr-6 III_+_3563765_3565294_3573585_3573740_3573856_3573923_3574146 5_Junction_52560_Junction_52561 J002 3_Junction_52565_Junction_52582 J001 3_Junction_52561_Junction_52564_Junction_52579 J003 3_Junction_52560_Junction_52563 J001 5_Junction_52563_Junction_52564_Junction_52565 J001	nhr-6	WBGene00003605	C48D5.1	III_+_3563765_3565294_3573585_3573740_3573856_3573923_3574146 5_Junction_52560_Junction_52561 J002 3_Junction_52565_Junction_52582 J001 3_Junction_52561_Junction_52564_Junction_52579 J003 3_Junction_52560_Junction_52563 J001 5_Junction_52563_Junction_52564_Junction_52565 J001		0.027468216835359%
nhr-6 III_+_3563765_3565294_3573585_3573740_3573856_3573923_3574146 5_Junction_52560_Junction_52561 J002 3_Junction_52565_Junction_52582 J001 3_Junction_52561_Junction_52564_Junction_52579 J003 3_Junction_52560_Junction_52563 J001 5_Junction_52563_Junction_52564_Junction_52565 J002	nhr-6	WBGene00003605	C48D5.1	III_+_3563765_3565294_3573585_3573740_3573856_3573923_3574146 5_Junction_52560_Junction_52561 J002 3_Junction_52565_Junction_52582 J001 3_Junction_52561_Junction_52564_Junction_52579 J003 3_Junction_52560_Junction_52563 J001 5_Junction_52563_Junction_52564_Junction_52565 J002		0.121252183780352%
nhr-6 III_+_3563765_3565294_3573585_3573740_3573856_3573923_3574146 5_Junction_52560_Junction_52561 J002 3_Junction_52565_Junction_52582 J001 3_Junction_52561_Junction_52564_Junction_52579 J003 3_Junction_52560_Junction_52563 J001 5_Junction_52563_Junction_52564_Junction_52565 J003	nhr-6	WBGene00003605	C48D5.1	III_+_3563765_3565294_3573585_3573740_3573856_3573923_3574146 5_Junction_52560_Junction_52561 J002 3_Junction_52565_Junction_52582 J001 3_Junction_52561_Junction_52564_Junction_52579 J003 3_Junction_52560_Junction_52563 J001 5_Junction_52563_Junction_52564_Junction_52565 J003		0.0115147293110751%
nhr-6 III_+_3563765_3565294_3573585_3573740_3573856_3573923_3574146 5_Junction_52560_Junction_52561 J002 3_Junction_52565_Junction_52582 J001 3_Junction_52561_Junction_52564_Junction_52579 J003 3_Junction_52560_Junction_52563 J002 5_Junction_52563_Junction_52564_Junction_52565 J001	nhr-6	WBGene00003605	C48D5.1	III_+_3563765_3565294_3573585_3573740_3573856_3573923_3574146 5_Junction_52560_Junction_52561 J002 3_Junction_52565_Junction_52582 J001 3_Junction_52561_Junction_52564_Junction_52579 J003 3_Junction_52560_Junction_52563 J002 5_Junction_52563_Junction_52564_Junction_52565 J001		0.118428610681569%
nhr-6 III_+_3563765_3565294_3573585_3573740_3573856_3573923_3574146 5_Junction_52560_Junction_52561 J002 3_Junction_52565_Junction_52582 J001 3_Junction_52561_Junction_52564_Junction_52579 J003 3_Junction_52560_Junction_52563 J002 5_Junction_52563_Junction_52564_Junction_52565 J002	nhr-6	WBGene00003605	C48D5.1	III_+_3563765_3565294_3573585_3573740_3573856_3573923_3574146 5_Junction_52560_Junction_52561 J002 3_Junction_52565_Junction_52582 J001 3_Junction_52561_Junction_52564_Junction_52579 J003 3_Junction_52560_Junction_52563 J002 5_Junction_52563_Junction_52564_Junction_52565 J002		0.512048818894224%
nhr-6 III_+_3563765_3565294_3573585_3573740_3573856_3573923_3574146 5_Junction_52560_Junction_52561 J002 3_Junction_52565_Junction_52582 J001 3_Junction_52561_Junction_52564_Junction_52579 J003 3_Junction_52560_Junction_52563 J002 5_Junction_52563_Junction_52564_Junction_52565 J003	nhr-6	WBGene00003605	C48D5.1	III_+_3563765_3565294_3573585_3573740_3573856_3573923_3574146 5_Junction_52560_Junction_52561 J002 3_Junction_52565_Junction_52582 J001 3_Junction_52561_Junction_52564_Junction_52579 J003 3_Junction_52560_Junction_52563 J002 5_Junction_52563_Junction_52564_Junction_52565 J003		0.0450622580790689%
nhr-6 III_+_3563765_3565294_3573585_3573740_3573856_3573923_3574146 5_Junction_52560_Junction_52561 J002 3_Junction_52565_Junction_52582 J002 3_Junction_52561_Junction_52564_Junction_52579 J001 3_Junction_52560_Junction_52563 J001 5_Junction_52563_Junction_52564_Junction_52565 J001	nhr-6	WBGene00003605	C48D5.1	III_+_3563765_3565294_3573585_3573740_3573856_3573923_3574146 5_Junction_52560_Junction_52561 J002 3_Junction_52565_Junction_52582 J002 3_Junction_52561_Junction_52564_Junction_52579 J001 3_Junction_52560_Junction_52563 J001 5_Junction_52563_Junction_52564_Junction_52565 J001		0.0260898090961344%
nhr-6 III_+_3563765_3565294_3573585_3573740_3573856_3573923_3574146 5_Junction_52560_Junction_52561 J002 3_Junction_52565_Junction_52582 J002 3_Junction_52561_Junction_52564_Junction_52579 J001 3_Junction_52560_Junction_52563 J001 5_Junction_52563_Junction_52564_Junction_52565 J002	nhr-6	WBGene00003605	C48D5.1	III_+_3563765_3565294_3573585_3573740_3573856_3573923_3574146 5_Junction_52560_Junction_52561 J002 3_Junction_52565_Junction_52582 J002 3_Junction_52561_Junction_52564_Junction_52579 J001 3_Junction_52560_Junction_52563 J001 5_Junction_52563_Junction_52564_Junction_52565 J002		0.0800975203946523%
nhr-6 III_+_3563765_3565294_3573585_3573740_3573856_3573923_3574146 5_Junction_52560_Junction_52561 J002 3_Junction_52565_Junction_52582 J002 3_Junction_52561_Junction_52564_Junction_52579 J001 3_Junction_52560_Junction_52563 J001 5_Junction_52563_Junction_52564_Junction_52565 J003	nhr-6	WBGene00003605	C48D5.1	III_+_3563765_3565294_3573585_3573740_3573856_3573923_3574146 5_Junction_52560_Junction_52561 J002 3_Junction_52565_Junction_52582 J002 3_Junction_52561_Junction_52564_Junction_52579 J001 3_Junction_52560_Junction_52563 J001 5_Junction_52563_Junction_52564_Junction_52565 J003		0.00553890696013771%
nhr-6 III_+_3563765_3565294_3573585_3573740_3573856_3573923_3574146 5_Junction_52560_Junction_52561 J002 3_Junction_52565_Junction_52582 J002 3_Junction_52561_Junction_52564_Junction_52579 J001 3_Junction_52560_Junction_52563 J002 5_Junction_52563_Junction_52564_Junction_52565 J001	nhr-6	WBGene00003605	C48D5.1	III_+_3563765_3565294_3573585_3573740_3573856_3573923_3574146 5_Junction_52560_Junction_52561 J002 3_Junction_52565_Junction_52582 J002 3_Junction_52561_Junction_52564_Junction_52579 J001 3_Junction_52560_Junction_52563 J002 5_Junction_52563_Junction_52564_Junction_52565 J001		0.14677920914373%
nhr-6 III_+_3563765_3565294_3573585_3573740_3573856_3573923_3574146 5_Junction_52560_Junction_52561 J002 3_Junction_52565_Junction_52582 J002 3_Junction_52561_Junction_52564_Junction_52579 J001 3_Junction_52560_Junction_52563 J002 5_Junction_52563_Junction_52564_Junction_52565 J002	nhr-6	WBGene00003605	C48D5.1	III_+_3563765_3565294_3573585_3573740_3573856_3573923_3574146 5_Junction_52560_Junction_52561 J002 3_Junction_52565_Junction_52582 J002 3_Junction_52561_Junction_52564_Junction_52579 J001 3_Junction_52560_Junction_52563 J002 5_Junction_52563_Junction_52564_Junction_52565 J002		0.414414460392532%
nhr-6 III_+_3563765_3565294_3573585_3573740_3573856_3573923_3574146 5_Junction_52560_Junction_52561 J002 3_Junction_52565_Junction_52582 J002 3_Junction_52561_Junction_52564_Junction_52579 J001 3_Junction_52560_Junction_52563 J002 5_Junction_52563_Junction_52564_Junction_52565 J003	nhr-6	WBGene00003605	C48D5.1	III_+_3563765_3565294_3573585_3573740_3573856_3573923_3574146 5_Junction_52560_Junction_52561 J002 3_Junction_52565_Junction_52582 J002 3_Junction_52561_Junction_52564_Junction_52579 J001 3_Junction_52560_Junction_52563 J002 5_Junction_52563_Junction_52564_Junction_52565 J003		0.0240714233529503%
nhr-6 III_+_3563765_3565294_3573585_3573740_3573856_3573923_3574146 5_Junction_52560_Junction_52561 J002 3_Junction_52565_Junction_52582 J002 3_Junction_52561_Junction_52564_Junction_52579 J002 3_Junction_52560_Junction_52563 J001 5_Junction_52563_Junction_52564_Junction_52565 J001	nhr-6	WBGene00003605	C48D5.1	III_+_3563765_3565294_3573585_3573740_3573856_3573923_3574146 5_Junction_52560_Junction_52561 J002 3_Junction_52565_Junction_52582 J002 3_Junction_52561_Junction_52564_Junction_52579 J002 3_Junction_52560_Junction_52563 J001 5_Junction_52563_Junction_52564_Junction_52565 J001		0.426410935816393%
nhr-6 III_+_3563765_3565294_3573585_3573740_3573856_3573923_3574146 5_Junction_52560_Junction_52561 J002 3_Junction_52565_Junction_52582 J002 3_Junction_52561_Junction_52564_Junction_52579 J002 3_Junction_52560_Junction_52563 J001 5_Junction_52563_Junction_52564_Junction_52565 J002	nhr-6	WBGene00003605	C48D5.1	III_+_3563765_3565294_3573585_3573740_3573856_3573923_3574146 5_Junction_52560_Junction_52561 J002 3_Junction_52565_Junction_52582 J002 3_Junction_52561_Junction_52564_Junction_52579 J002 3_Junction_52560_Junction_52563 J001 5_Junction_52563_Junction_52564_Junction_52565 J002		1.70895235809977%
nhr-6 III_+_3563765_3565294_3573585_3573740_3573856_3573923_3574146 5_Junction_52560_Junction_52561 J002 3_Junction_52565_Junction_52582 J002 3_Junction_52561_Junction_52564_Junction_52579 J002 3_Junction_52560_Junction_52563 J001 5_Junction_52563_Junction_52564_Junction_52565 J003	nhr-6	WBGene00003605	C48D5.1	III_+_3563765_3565294_3573585_3573740_3573856_3573923_3574146 5_Junction_52560_Junction_52561 J002 3_Junction_52565_Junction_52582 J002 3_Junction_52561_Junction_52564_Junction_52579 J002 3_Junction_52560_Junction_52563 J001 5_Junction_52563_Junction_52564_Junction_52565 J003		0.132939338213181%
nhr-6 III_+_3563765_3565294_3573585_3573740_3573856_3573923_3574146 5_Junction_52560_Junction_52561 J002 3_Junction_52565_Junction_52582 J002 3_Junction_52561_Junction_52564_Junction_52579 J002 3_Junction_52560_Junction_52563 J002 5_Junction_52563_Junction_52564_Junction_52565 J001	nhr-6	WBGene00003605	C48D5.1	III_+_3563765_3565294_3573585_3573740_3573856_3573923_3574146 5_Junction_52560_Junction_52561 J002 3_Junction_52565_Junction_52582 J002 3_Junction_52561_Junction_52564_Junction_52579 J002 3_Junction_52560_Junction_52563 J002 5_Junction_52563_Junction_52564_Junction_52565 J001		2.10438750272067%
nhr-6 III_+_3563765_3565294_3573585_3573740_3573856_3573923_3574146 5_Junction_52560_Junction_52561 J002 3_Junction_52565_Junction_52582 J002 3_Junction_52561_Junction_52564_Junction_52579 J002 3_Junction_52560_Junction_52563 J002 5_Junction_52563_Junction_52564_Junction_52565 J002	nhr-6	WBGene00003605	C48D5.1	III_+_3563765_3565294_3573585_3573740_3573856_3573923_3574146 5_Junction_52560_Junction_52561 J002 3_Junction_52565_Junction_52582 J002 3_Junction_52561_Junction_52564_Junction_52579 J002 3_Junction_52560_Junction_52563 J002 5_Junction_52563_Junction_52564_Junction_52565 J002		7.91277257030762%
nhr-6 III_+_3563765_3565294_3573585_3573740_3573856_3573923_3574146 5_Junction_52560_Junction_52561 J002 3_Junction_52565_Junction_52582 J002 3_Junction_52561_Junction_52564_Junction_52579 J002 3_Junction_52560_Junction_52563 J002 5_Junction_52563_Junction_52564_Junction_52565 J003	nhr-6	WBGene00003605	C48D5.1	III_+_3563765_3565294_3573585_3573740_3573856_3573923_3574146 5_Junction_52560_Junction_52561 J002 3_Junction_52565_Junction_52582 J002 3_Junction_52561_Junction_52564_Junction_52579 J002 3_Junction_52560_Junction_52563 J002 5_Junction_52563_Junction_52564_Junction_52565 J003		0.556935590903875%
nhr-6 III_+_3563765_3565294_3573585_3573740_3573856_3573923_3574146 5_Junction_52560_Junction_52561 J002 3_Junction_52565_Junction_52582 J002 3_Junction_52561_Junction_52564_Junction_52579 J003 3_Junction_52560_Junction_52563 J001 5_Junction_52563_Junction_52564_Junction_52565 J001	nhr-6	WBGene00003605	C48D5.1	III_+_3563765_3565294_3573585_3573740_3573856_3573923_3574146 5_Junction_52560_Junction_52561 J002 3_Junction_52565_Junction_52582 J002 3_Junction_52561_Junction_52564_Junction_52579 J003 3_Junction_52560_Junction_52563 J001 5_Junction_52563_Junction_52564_Junction_52565 J001		0.807833189350385%
nhr-6 III_+_3563765_3565294_3573585_3573740_3573856_3573923_3574146 5_Junction_52560_Junction_52561 J002 3_Junction_52565_Junction_52582 J002 3_Junction_52561_Junction_52564_Junction_52579 J003 3_Junction_52560_Junction_52563 J001 5_Junction_52563_Junction_52564_Junction_52565 J002	nhr-6	WBGene00003605	C48D5.1	III_+_3563765_3565294_3573585_3573740_3573856_3573923_3574146 5_Junction_52560_Junction_52561 J002 3_Junction_52565_Junction_52582 J002 3_Junction_52561_Junction_52564_Junction_52579 J003 3_Junction_52560_Junction_52563 J001 5_Junction_52563_Junction_52564_Junction_52565 J002		3.08339761319413%
nhr-6 III_+_3563765_3565294_3573585_3573740_3573856_3573923_3574146 5_Junction_52560_Junction_52561 J002 3_Junction_52565_Junction_52582 J002 3_Junction_52561_Junction_52564_Junction_52579 J003 3_Junction_52560_Junction_52563 J001 5_Junction_52563_Junction_52564_Junction_52565 J003	nhr-6	WBGene00003605	C48D5.1	III_+_3563765_3565294_3573585_3573740_3573856_3573923_3574146 5_Junction_52560_Junction_52561 J002 3_Junction_52565_Junction_52582 J002 3_Junction_52561_Junction_52564_Junction_52579 J003 3_Junction_52560_Junction_52563 J001 5_Junction_52563_Junction_52564_Junction_52565 J003		0.207319393798045%
nhr-6 III_+_3563765_3565294_3573585_3573740_3573856_3573923_3574146 5_Junction_52560_Junction_52561 J002 3_Junction_52565_Junction_52582 J002 3_Junction_52561_Junction_52564_Junction_52579 J003 3_Junction_52560_Junction_52563 J002 5_Junction_52563_Junction_52564_Junction_52565 J001	nhr-6	WBGene00003605	C48D5.1	III_+_3563765_3565294_3573585_3573740_3573856_3573923_3574146 5_Junction_52560_Junction_52561 J002 3_Junction_52565_Junction_52582 J002 3_Junction_52561_Junction_52564_Junction_52579 J003 3_Junction_52560_Junction_52563 J002 5_Junction_52563_Junction_52564_Junction_52565 J001		4.19197442505269%
nhr-6 III_+_3563765_3565294_3573585_3573740_3573856_3573923_3574146 5_Junction_52560_Junction_52561 J002 3_Junction_52565_Junction_52582 J002 3_Junction_52561_Junction_52564_Junction_52579 J003 3_Junction_52560_Junction_52563 J002 5_Junction_52563_Junction_52564_Junction_52565 J002	nhr-6	WBGene00003605	C48D5.1	III_+_3563765_3565294_3573585_3573740_3573856_3573923_3574146 5_Junction_52560_Junction_52561 J002 3_Junction_52565_Junction_52582 J002 3_Junction_52561_Junction_52564_Junction_52579 J003 3_Junction_52560_Junction_52563 J002 5_Junction_52563_Junction_52564_Junction_52565 J002		14.7771440252513%
nhr-6 III_+_3563765_3565294_3573585_3573740_3573856_3573923_3574146 5_Junction_52560_Junction_52561 J002 3_Junction_52565_Junction_52582 J002 3_Junction_52561_Junction_52564_Junction_52579 J003 3_Junction_52560_Junction_52563 J002 5_Junction_52563_Junction_52564_Junction_52565 J003	nhr-6	WBGene00003605	C48D5.1	III_+_3563765_3565294_3573585_3573740_3573856_3573923_3574146 5_Junction_52560_Junction_52561 J002 3_Junction_52565_Junction_52582 J002 3_Junction_52561_Junction_52564_Junction_52579 J003 3_Junction_52560_Junction_52563 J002 5_Junction_52563_Junction_52564_Junction_52565 J003		0.902085968891811%
nhr-6 III_+_3563765_3565294_3573585_3573740_3573856_3573923_3574146 5_Junction_52725_Junction_52726 J001 3_Junction_52730_Junction_52747 J001 3_Junction_52726_Junction_52729_Junction_52744 J001 3_Junction_52725_Junction_52728 J001 5_Junction_52728_Junction_52729_Junction_52730 J001	nhr-6	WBGene00003605	C48D5.1	III_+_3563765_3565294_3573585_3573740_3573856_3573923_3574146 5_Junction_52725_Junction_52726 J001 3_Junction_52730_Junction_52747 J001 3_Junction_52726_Junction_52729_Junction_52744 J001 3_Junction_52725_Junction_52728 J001 5_Junction_52728_Junction_52729_Junction_52730 J001		0.00108789083401442%					0%
nhr-6 III_+_3563765_3565294_3573585_3573740_3573856_3573923_3574146 5_Junction_52725_Junction_52726 J001 3_Junction_52730_Junction_52747 J001 3_Junction_52726_Junction_52729_Junction_52744 J001 3_Junction_52725_Junction_52728 J001 5_Junction_52728_Junction_52729_Junction_52730 J002	nhr-6	WBGene00003605	C48D5.1	III_+_3563765_3565294_3573585_3573740_3573856_3573923_3574146 5_Junction_52725_Junction_52726 J001 3_Junction_52730_Junction_52747 J001 3_Junction_52726_Junction_52729_Junction_52744 J001 3_Junction_52725_Junction_52728 J001 5_Junction_52728_Junction_52729_Junction_52730 J002		0.00468451522725231%					0%
nhr-6 III_+_3563765_3565294_3573585_3573740_3573856_3573923_3574146 5_Junction_52725_Junction_52726 J001 3_Junction_52730_Junction_52747 J001 3_Junction_52726_Junction_52729_Junction_52744 J001 3_Junction_52725_Junction_52728 J001 5_Junction_52728_Junction_52729_Junction_52730 J003	nhr-6	WBGene00003605	C48D5.1	III_+_3563765_3565294_3573585_3573740_3573856_3573923_3574146 5_Junction_52725_Junction_52726 J001 3_Junction_52730_Junction_52747 J001 3_Junction_52726_Junction_52729_Junction_52744 J001 3_Junction_52725_Junction_52728 J001 5_Junction_52728_Junction_52729_Junction_52730 J003		0.000512537977353706%					0%
nhr-6 III_+_3563765_3565294_3573585_3573740_3573856_3573923_3574146 5_Junction_52725_Junction_52726 J001 3_Junction_52730_Junction_52747 J001 3_Junction_52726_Junction_52729_Junction_52744 J001 3_Junction_52725_Junction_52728 J002 5_Junction_52728_Junction_52729_Junction_52730 J001	nhr-6	WBGene00003605	C48D5.1	III_+_3563765_3565294_3573585_3573740_3573856_3573923_3574146 5_Junction_52725_Junction_52726 J001 3_Junction_52730_Junction_52747 J001 3_Junction_52726_Junction_52729_Junction_52744 J001 3_Junction_52725_Junction_52728 J002 5_Junction_52728_Junction_52729_Junction_52730 J001		0.00434011582584958%					0%
nhr-6 III_+_3563765_3565294_3573585_3573740_3573856_3573923_3574146 5_Junction_52725_Junction_52726 J001 3_Junction_52730_Junction_52747 J001 3_Junction_52726_Junction_52729_Junction_52744 J001 3_Junction_52725_Junction_52728 J002 5_Junction_52728_Junction_52729_Junction_52730 J002	nhr-6	WBGene00003605	C48D5.1	III_+_3563765_3565294_3573585_3573740_3573856_3573923_3574146 5_Junction_52725_Junction_52726 J001 3_Junction_52730_Junction_52747 J001 3_Junction_52726_Junction_52729_Junction_52744 J001 3_Junction_52725_Junction_52728 J002 5_Junction_52728_Junction_52729_Junction_52730 J002		0.0183588981599317%					0%
nhr-6 III_+_3563765_3565294_3573585_3573740_3573856_3573923_3574146 5_Junction_52725_Junction_52726 J001 3_Junction_52730_Junction_52747 J001 3_Junction_52726_Junction_52729_Junction_52744 J001 3_Junction_52725_Junction_52728 J002 5_Junction_52728_Junction_52729_Junction_52730 J003	nhr-6	WBGene00003605	C48D5.1	III_+_3563765_3565294_3573585_3573740_3573856_3573923_3574146 5_Junction_52725_Junction_52726 J001 3_Junction_52730_Junction_52747 J001 3_Junction_52726_Junction_52729_Junction_52744 J001 3_Junction_52725_Junction_52728 J002 5_Junction_52728_Junction_52729_Junction_52730 J003		0.00188683093573429%					0%
nhr-6 III_+_3563765_3565294_3573585_3573740_3573856_3573923_3574146 5_Junction_52725_Junction_52726 J001 3_Junction_52730_Junction_52747 J001 3_Junction_52726_Junction_52729_Junction_52744 J002 3_Junction_52725_Junction_52728 J001 5_Junction_52728_Junction_52729_Junction_52730 J001	nhr-6	WBGene00003605	C48D5.1	III_+_3563765_3565294_3573585_3573740_3573856_3573923_3574146 5_Junction_52725_Junction_52726 J001 3_Junction_52730_Junction_52747 J001 3_Junction_52726_Junction_52729_Junction_52744 J002 3_Junction_52725_Junction_52728 J001 5_Junction_52728_Junction_52729_Junction_52730 J001		0.0281407379993645%					0%
nhr-6 III_+_3563765_3565294_3573585_3573740_3573856_3573923_3574146 5_Junction_52725_Junction_52726 J001 3_Junction_52730_Junction_52747 J001 3_Junction_52726_Junction_52729_Junction_52744 J002 3_Junction_52725_Junction_52728 J001 5_Junction_52728_Junction_52729_Junction_52730 J002	nhr-6	WBGene00003605	C48D5.1	III_+_3563765_3565294_3573585_3573740_3573856_3573923_3574146 5_Junction_52725_Junction_52726 J001 3_Junction_52730_Junction_52747 J001 3_Junction_52726_Junction_52729_Junction_52744 J002 3_Junction_52725_Junction_52728 J001 5_Junction_52728_Junction_52729_Junction_52730 J002		0.131206190822256%					0%
nhr-6 III_+_3563765_3565294_3573585_3573740_3573856_3573923_3574146 5_Junction_52725_Junction_52726 J001 3_Junction_52730_Junction_52747 J001 3_Junction_52726_Junction_52729_Junction_52744 J002 3_Junction_52725_Junction_52728 J001 5_Junction_52728_Junction_52729_Junction_52730 J003	nhr-6	WBGene00003605	C48D5.1	III_+_3563765_3565294_3573585_3573740_3573856_3573923_3574146 5_Junction_52725_Junction_52726 J001 3_Junction_52730_Junction_52747 J001 3_Junction_52726_Junction_52729_Junction_52744 J002 3_Junction_52725_Junction_52728 J001 5_Junction_52728_Junction_52729_Junction_52730 J003		0.0130045783327814%					0%
nhr-6 III_+_3563765_3565294_3573585_3573740_3573856_3573923_3574146 5_Junction_52725_Junction_52726 J001 3_Junction_52730_Junction_52747 J001 3_Junction_52726_Junction_52729_Junction_52744 J002 3_Junction_52725_Junction_52728 J002 5_Junction_52728_Junction_52729_Junction_52730 J001	nhr-6	WBGene00003605	C48D5.1	III_+_3563765_3565294_3573585_3573740_3573856_3573923_3574146 5_Junction_52725_Junction_52726 J001 3_Junction_52730_Junction_52747 J001 3_Junction_52726_Junction_52729_Junction_52744 J002 3_Junction_52725_Junction_52728 J002 5_Junction_52728_Junction_52729_Junction_52730 J001		0.113264661977699%					0%
nhr-6 III_+_3563765_3565294_3573585_3573740_3573856_3573923_3574146 5_Junction_52725_Junction_52726 J001 3_Junction_52730_Junction_52747 J001 3_Junction_52726_Junction_52729_Junction_52744 J002 3_Junction_52725_Junction_52728 J002 5_Junction_52728_Junction_52729_Junction_52730 J002	nhr-6	WBGene00003605	C48D5.1	III_+_3563765_3565294_3573585_3573740_3573856_3573923_3574146 5_Junction_52725_Junction_52726 J001 3_Junction_52730_Junction_52747 J001 3_Junction_52726_Junction_52729_Junction_52744 J002 3_Junction_52725_Junction_52728 J002 5_Junction_52728_Junction_52729_Junction_52730 J002		0.533946899305136%					0%
nhr-6 III_+_3563765_3565294_3573585_3573740_3573856_3573923_3574146 5_Junction_52725_Junction_52726 J001 3_Junction_52730_Junction_52747 J001 3_Junction_52726_Junction_52729_Junction_52744 J002 3_Junction_52725_Junction_52728 J002 5_Junction_52728_Junction_52729_Junction_52730 J003	nhr-6	WBGene00003605	C48D5.1	III_+_3563765_3565294_3573585_3573740_3573856_3573923_3574146 5_Junction_52725_Junction_52726 J001 3_Junction_52730_Junction_52747 J001 3_Junction_52726_Junction_52729_Junction_52744 J002 3_Junction_52725_Junction_52728 J002 5_Junction_52728_Junction_52729_Junction_52730 J003		0.0499389998242746%					0%
nhr-6 III_+_3563765_3565294_3573585_3573740_3573856_3573923_3574146 5_Junction_52725_Junction_52726 J001 3_Junction_52730_Junction_52747 J001 3_Junction_52726_Junction_52729_Junction_52744 J003 3_Junction_52725_Junction_52728 J001 5_Junction_52728_Junction_52729_Junction_52730 J001	nhr-6	WBGene00003605	C48D5.1	III_+_3563765_3565294_3573585_3573740_3573856_3573923_3574146 5_Junction_52725_Junction_52726 J001 3_Junction_52730_Junction_52747 J001 3_Junction_52726_Junction_52729_Junction_52744 J003 3_Junction_52725_Junction_52728 J001 5_Junction_52728_Junction_52729_Junction_52730 J001		0.042923329909533%					0%
nhr-6 III_+_3563765_3565294_3573585_3573740_3573856_3573923_3574146 5_Junction_52725_Junction_52726 J001 3_Junction_52730_Junction_52747 J001 3_Junction_52726_Junction_52729_Junction_52744 J003 3_Junction_52725_Junction_52728 J001 5_Junction_52728_Junction_52729_Junction_52730 J002	nhr-6	WBGene00003605	C48D5.1	III_+_3563765_3565294_3573585_3573740_3573856_3573923_3574146 5_Junction_52725_Junction_52726 J001 3_Junction_52730_Junction_52747 J001 3_Junction_52726_Junction_52729_Junction_52744 J003 3_Junction_52725_Junction_52728 J001 5_Junction_52728_Junction_52729_Junction_52730 J002		0.203479195339044%					0%
nhr-6 III_+_3563765_3565294_3573585_3573740_3573856_3573923_3574146 5_Junction_52725_Junction_52726 J001 3_Junction_52730_Junction_52747 J001 3_Junction_52726_Junction_52729_Junction_52744 J003 3_Junction_52725_Junction_52728 J001 5_Junction_52728_Junction_52729_Junction_52730 J003	nhr-6	WBGene00003605	C48D5.1	III_+_3563765_3565294_3573585_3573740_3573856_3573923_3574146 5_Junction_52725_Junction_52726 J001 3_Junction_52730_Junction_52747 J001 3_Junction_52726_Junction_52729_Junction_52744 J003 3_Junction_52725_Junction_52728 J001 5_Junction_52728_Junction_52729_Junction_52730 J003		0.0183586211212289%					0%
nhr-6 III_+_3563765_3565294_3573585_3573740_3573856_3573923_3574146 5_Junction_52725_Junction_52726 J001 3_Junction_52730_Junction_52747 J001 3_Junction_52726_Junction_52729_Junction_52744 J003 3_Junction_52725_Junction_52728 J002 5_Junction_52728_Junction_52729_Junction_52730 J001	nhr-6	WBGene00003605	C48D5.1	III_+_3563765_3565294_3573585_3573740_3573856_3573923_3574146 5_Junction_52725_Junction_52726 J001 3_Junction_52730_Junction_52747 J001 3_Junction_52726_Junction_52729_Junction_52744 J003 3_Junction_52725_Junction_52728 J002 5_Junction_52728_Junction_52729_Junction_52730 J001		0.177471334633539%					0%
nhr-6 III_+_3563765_3565294_3573585_3573740_3573856_3573923_3574146 5_Junction_52725_Junction_52726 J001 3_Junction_52730_Junction_52747 J001 3_Junction_52726_Junction_52729_Junction_52744 J003 3_Junction_52725_Junction_52728 J002 5_Junction_52728_Junction_52729_Junction_52730 J002	nhr-6	WBGene00003605	C48D5.1	III_+_3563765_3565294_3573585_3573740_3573856_3573923_3574146 5_Junction_52725_Junction_52726 J001 3_Junction_52730_Junction_52747 J001 3_Junction_52726_Junction_52729_Junction_52744 J003 3_Junction_52725_Junction_52728 J002 5_Junction_52728_Junction_52729_Junction_52730 J002		0.84457624878638%					0%
nhr-6 III_+_3563765_3565294_3573585_3573740_3573856_3573923_3574146 5_Junction_52725_Junction_52726 J001 3_Junction_52730_Junction_52747 J001 3_Junction_52726_Junction_52729_Junction_52744 J003 3_Junction_52725_Junction_52728 J002 5_Junction_52728_Junction_52729_Junction_52730 J003	nhr-6	WBGene00003605	C48D5.1	III_+_3563765_3565294_3573585_3573740_3573856_3573923_3574146 5_Junction_52725_Junction_52726 J001 3_Junction_52730_Junction_52747 J001 3_Junction_52726_Junction_52729_Junction_52744 J003 3_Junction_52725_Junction_52728 J002 5_Junction_52728_Junction_52729_Junction_52730 J003		0.0720944539286271%					0%
nhr-6 III_+_3563765_3565294_3573585_3573740_3573856_3573923_3574146 5_Junction_52725_Junction_52726 J001 3_Junction_52730_Junction_52747 J002 3_Junction_52726_Junction_52729_Junction_52744 J001 3_Junction_52725_Junction_52728 J001 5_Junction_52728_Junction_52729_Junction_52730 J001	nhr-6	WBGene00003605	C48D5.1	III_+_3563765_3565294_3573585_3573740_3573856_3573923_3574146 5_Junction_52725_Junction_52726 J001 3_Junction_52730_Junction_52747 J002 3_Junction_52726_Junction_52729_Junction_52744 J001 3_Junction_52725_Junction_52728 J001 5_Junction_52728_Junction_52729_Junction_52730 J001		0.0248665140071856%					0%
nhr-6 III_+_3563765_3565294_3573585_3573740_3573856_3573923_3574146 5_Junction_52725_Junction_52726 J001 3_Junction_52730_Junction_52747 J002 3_Junction_52726_Junction_52729_Junction_52744 J001 3_Junction_52725_Junction_52728 J001 5_Junction_52728_Junction_52729_Junction_52730 J002	nhr-6	WBGene00003605	C48D5.1	III_+_3563765_3565294_3573585_3573740_3573856_3573923_3574146 5_Junction_52725_Junction_52726 J001 3_Junction_52730_Junction_52747 J002 3_Junction_52726_Junction_52729_Junction_52744 J001 3_Junction_52725_Junction_52728 J001 5_Junction_52728_Junction_52729_Junction_52730 J002		0.0930574755491317%					0%
nhr-6 III_+_3563765_3565294_3573585_3573740_3573856_3573923_3574146 5_Junction_52725_Junction_52726 J001 3_Junction_52730_Junction_52747 J002 3_Junction_52726_Junction_52729_Junction_52744 J001 3_Junction_52725_Junction_52728 J001 5_Junction_52728_Junction_52729_Junction_52730 J003	nhr-6	WBGene00003605	C48D5.1	III_+_3563765_3565294_3573585_3573740_3573856_3573923_3574146 5_Junction_52725_Junction_52726 J001 3_Junction_52730_Junction_52747 J002 3_Junction_52726_Junction_52729_Junction_52744 J001 3_Junction_52725_Junction_52728 J001 5_Junction_52728_Junction_52729_Junction_52730 J003		0.0075635392612703%					0%
nhr-6 III_+_3563765_3565294_3573585_3573740_3573856_3573923_3574146 5_Junction_52725_Junction_52726 J001 3_Junction_52730_Junction_52747 J002 3_Junction_52726_Junction_52729_Junction_52744 J001 3_Junction_52725_Junction_52728 J002 5_Junction_52728_Junction_52729_Junction_52730 J001	nhr-6	WBGene00003605	C48D5.1	III_+_3563765_3565294_3573585_3573740_3573856_3573923_3574146 5_Junction_52725_Junction_52726 J001 3_Junction_52730_Junction_52747 J002 3_Junction_52726_Junction_52729_Junction_52744 J001 3_Junction_52725_Junction_52728 J002 5_Junction_52728_Junction_52729_Junction_52730 J001		0.12332481589295%					0%
nhr-6 III_+_3563765_3565294_3573585_3573740_3573856_3573923_3574146 5_Junction_52725_Junction_52726 J001 3_Junction_52730_Junction_52747 J002 3_Junction_52726_Junction_52729_Junction_52744 J001 3_Junction_52725_Junction_52728 J002 5_Junction_52728_Junction_52729_Junction_52730 J002	nhr-6	WBGene00003605	C48D5.1	III_+_3563765_3565294_3573585_3573740_3573856_3573923_3574146 5_Junction_52725_Junction_52726 J001 3_Junction_52730_Junction_52747 J002 3_Junction_52726_Junction_52729_Junction_52744 J001 3_Junction_52725_Junction_52728 J002 5_Junction_52728_Junction_52729_Junction_52730 J002		0.425933983223684%					0%
nhr-6 III_+_3563765_3565294_3573585_3573740_3573856_3573923_3574146 5_Junction_52725_Junction_52726 J001 3_Junction_52730_Junction_52747 J002 3_Junction_52726_Junction_52729_Junction_52744 J001 3_Junction_52725_Junction_52728 J002 5_Junction_52728_Junction_52729_Junction_52730 J003	nhr-6	WBGene00003605	C48D5.1	III_+_3563765_3565294_3573585_3573740_3573856_3573923_3574146 5_Junction_52725_Junction_52726 J001 3_Junction_52730_Junction_52747 J002 3_Junction_52726_Junction_52729_Junction_52744 J001 3_Junction_52725_Junction_52728 J002 5_Junction_52728_Junction_52729_Junction_52730 J003		0.0305772889456417%					0%
nhr-6 III_+_3563765_3565294_3573585_3573740_3573856_3573923_3574146 5_Junction_52725_Junction_52726 J001 3_Junction_52730_Junction_52747 J002 3_Junction_52726_Junction_52729_Junction_52744 J002 3_Junction_52725_Junction_52728 J001 5_Junction_52728_Junction_52729_Junction_52730 J001	nhr-6	WBGene00003605	C48D5.1	III_+_3563765_3565294_3573585_3573740_3573856_3573923_3574146 5_Junction_52725_Junction_52726 J001 3_Junction_52730_Junction_52747 J002 3_Junction_52726_Junction_52729_Junction_52744 J002 3_Junction_52725_Junction_52728 J001 5_Junction_52728_Junction_52729_Junction_52730 J001		0.62007985282518%					0%
nhr-6 III_+_3563765_3565294_3573585_3573740_3573856_3573923_3574146 5_Junction_52725_Junction_52726 J001 3_Junction_52730_Junction_52747 J002 3_Junction_52726_Junction_52729_Junction_52744 J002 3_Junction_52725_Junction_52728 J001 5_Junction_52728_Junction_52729_Junction_52730 J002	nhr-6	WBGene00003605	C48D5.1	III_+_3563765_3565294_3573585_3573740_3573856_3573923_3574146 5_Junction_52725_Junction_52726 J001 3_Junction_52730_Junction_52747 J002 3_Junction_52726_Junction_52729_Junction_52744 J002 3_Junction_52725_Junction_52728 J001 5_Junction_52728_Junction_52729_Junction_52730 J002		2.91097084341584%					8.2%
nhr-6 III_+_3563765_3565294_3573585_3573740_3573856_3573923_3574146 5_Junction_52725_Junction_52726 J001 3_Junction_52730_Junction_52747 J002 3_Junction_52726_Junction_52729_Junction_52744 J002 3_Junction_52725_Junction_52728 J001 5_Junction_52728_Junction_52729_Junction_52730 J003	nhr-6	WBGene00003605	C48D5.1	III_+_3563765_3565294_3573585_3573740_3573856_3573923_3574146 5_Junction_52725_Junction_52726 J001 3_Junction_52730_Junction_52747 J002 3_Junction_52726_Junction_52729_Junction_52744 J002 3_Junction_52725_Junction_52728 J001 5_Junction_52728_Junction_52729_Junction_52730 J003		0.218959514937715%					0%
nhr-6 III_+_3563765_3565294_3573585_3573740_3573856_3573923_3574146 5_Junction_52725_Junction_52726 J001 3_Junction_52730_Junction_52747 J002 3_Junction_52726_Junction_52729_Junction_52744 J002 3_Junction_52725_Junction_52728 J002 5_Junction_52728_Junction_52729_Junction_52730 J001	nhr-6	WBGene00003605	C48D5.1	III_+_3563765_3565294_3573585_3573740_3573856_3573923_3574146 5_Junction_52725_Junction_52726 J001 3_Junction_52730_Junction_52747 J002 3_Junction_52726_Junction_52729_Junction_52744 J002 3_Junction_52725_Junction_52728 J002 5_Junction_52728_Junction_52729_Junction_52730 J001		2.75123105255776%					0%
nhr-6 III_+_3563765_3565294_3573585_3573740_3573856_3573923_3574146 5_Junction_52725_Junction_52726 J001 3_Junction_52730_Junction_52747 J002 3_Junction_52726_Junction_52729_Junction_52744 J002 3_Junction_52725_Junction_52728 J002 5_Junction_52728_Junction_52729_Junction_52730 J002	nhr-6	WBGene00003605	C48D5.1	III_+_3563765_3565294_3573585_3573740_3573856_3573923_3574146 5_Junction_52725_Junction_52726 J001 3_Junction_52730_Junction_52747 J002 3_Junction_52726_Junction_52729_Junction_52744 J002 3_Junction_52725_Junction_52728 J002 5_Junction_52728_Junction_52729_Junction_52730 J002		12.5917958354168%					0%
nhr-6 III_+_3563765_3565294_3573585_3573740_3573856_3573923_3574146 5_Junction_52725_Junction_52726 J001 3_Junction_52730_Junction_52747 J002 3_Junction_52726_Junction_52729_Junction_52744 J002 3_Junction_52725_Junction_52728 J002 5_Junction_52728_Junction_52729_Junction_52730 J003	nhr-6	WBGene00003605	C48D5.1	III_+_3563765_3565294_3573585_3573740_3573856_3573923_3574146 5_Junction_52725_Junction_52726 J001 3_Junction_52730_Junction_52747 J002 3_Junction_52726_Junction_52729_Junction_52744 J002 3_Junction_52725_Junction_52728 J002 5_Junction_52728_Junction_52729_Junction_52730 J003		0.900834659865229%					0%
nhr-6 III_+_3563765_3565294_3573585_3573740_3573856_3573923_3574146 5_Junction_52725_Junction_52726 J001 3_Junction_52730_Junction_52747 J002 3_Junction_52726_Junction_52729_Junction_52744 J003 3_Junction_52725_Junction_52728 J001 5_Junction_52728_Junction_52729_Junction_52730 J001	nhr-6	WBGene00003605	C48D5.1	III_+_3563765_3565294_3573585_3573740_3573856_3573923_3574146 5_Junction_52725_Junction_52726 J001 3_Junction_52730_Junction_52747 J002 3_Junction_52726_Junction_52729_Junction_52744 J003 3_Junction_52725_Junction_52728 J001 5_Junction_52728_Junction_52729_Junction_52730 J001		1.18791692730472%					0%
nhr-6 III_+_3563765_3565294_3573585_3573740_3573856_3573923_3574146 5_Junction_52725_Junction_52726 J001 3_Junction_52730_Junction_52747 J002 3_Junction_52726_Junction_52729_Junction_52744 J003 3_Junction_52725_Junction_52728 J001 5_Junction_52728_Junction_52729_Junction_52730 J002	nhr-6	WBGene00003605	C48D5.1	III_+_3563765_3565294_3573585_3573740_3573856_3573923_3574146 5_Junction_52725_Junction_52726 J001 3_Junction_52730_Junction_52747 J002 3_Junction_52726_Junction_52729_Junction_52744 J003 3_Junction_52725_Junction_52728 J001 5_Junction_52728_Junction_52729_Junction_52730 J002		5.59533754804648%					91.8%
nhr-6 III_+_3563765_3565294_3573585_3573740_3573856_3573923_3574146 5_Junction_52725_Junction_52726 J001 3_Junction_52730_Junction_52747 J002 3_Junction_52726_Junction_52729_Junction_52744 J003 3_Junction_52725_Junction_52728 J001 5_Junction_52728_Junction_52729_Junction_52730 J003	nhr-6	WBGene00003605	C48D5.1	III_+_3563765_3565294_3573585_3573740_3573856_3573923_3574146 5_Junction_52725_Junction_52726 J001 3_Junction_52730_Junction_52747 J002 3_Junction_52726_Junction_52729_Junction_52744 J003 3_Junction_52725_Junction_52728 J001 5_Junction_52728_Junction_52729_Junction_52730 J003		0.361916854409651%					0%
nhr-6 III_+_3563765_3565294_3573585_3573740_3573856_3573923_3574146 5_Junction_52725_Junction_52726 J001 3_Junction_52730_Junction_52747 J002 3_Junction_52726_Junction_52729_Junction_52744 J003 3_Junction_52725_Junction_52728 J002 5_Junction_52728_Junction_52729_Junction_52730 J001	nhr-6	WBGene00003605	C48D5.1	III_+_3563765_3565294_3573585_3573740_3573856_3573923_3574146 5_Junction_52725_Junction_52726 J001 3_Junction_52730_Junction_52747 J002 3_Junction_52726_Junction_52729_Junction_52744 J003 3_Junction_52725_Junction_52728 J002 5_Junction_52728_Junction_52729_Junction_52730 J001		5.34175496623221%					0%
nhr-6 III_+_3563765_3565294_3573585_3573740_3573856_3573923_3574146 5_Junction_52725_Junction_52726 J001 3_Junction_52730_Junction_52747 J002 3_Junction_52726_Junction_52729_Junction_52744 J003 3_Junction_52725_Junction_52728 J002 5_Junction_52728_Junction_52729_Junction_52730 J002	nhr-6	WBGene00003605	C48D5.1	III_+_3563765_3565294_3573585_3573740_3573856_3573923_3574146 5_Junction_52725_Junction_52726 J001 3_Junction_52730_Junction_52747 J002 3_Junction_52726_Junction_52729_Junction_52744 J003 3_Junction_52725_Junction_52728 J002 5_Junction_52728_Junction_52729_Junction_52730 J002		24.1259367667081%					0%
nhr-6 III_+_3563765_3565294_3573585_3573740_3573856_3573923_3574146 5_Junction_52725_Junction_52726 J001 3_Junction_52730_Junction_52747 J002 3_Junction_52726_Junction_52729_Junction_52744 J003 3_Junction_52725_Junction_52728 J002 5_Junction_52728_Junction_52729_Junction_52730 J003	nhr-6	WBGene00003605	C48D5.1	III_+_3563765_3565294_3573585_3573740_3573856_3573923_3574146 5_Junction_52725_Junction_52726 J001 3_Junction_52730_Junction_52747 J002 3_Junction_52726_Junction_52729_Junction_52744 J003 3_Junction_52725_Junction_52728 J002 5_Junction_52728_Junction_52729_Junction_52730 J003		1.51089412046049%					0%
nhr-6 III_+_3563765_3565294_3573585_3573740_3573856_3573923_3574146 5_Junction_52725_Junction_52726 J002 3_Junction_52730_Junction_52747 J001 3_Junction_52726_Junction_52729_Junction_52744 J001 3_Junction_52725_Junction_52728 J001 5_Junction_52728_Junction_52729_Junction_52730 J001	nhr-6	WBGene00003605	C48D5.1	III_+_3563765_3565294_3573585_3573740_3573856_3573923_3574146 5_Junction_52725_Junction_52726 J002 3_Junction_52730_Junction_52747 J001 3_Junction_52726_Junction_52729_Junction_52744 J001 3_Junction_52725_Junction_52728 J001 5_Junction_52728_Junction_52729_Junction_52730 J001		0.000820226782665576%					0%
nhr-6 III_+_3563765_3565294_3573585_3573740_3573856_3573923_3574146 5_Junction_52725_Junction_52726 J002 3_Junction_52730_Junction_52747 J001 3_Junction_52726_Junction_52729_Junction_52744 J001 3_Junction_52725_Junction_52728 J001 5_Junction_52728_Junction_52729_Junction_52730 J002	nhr-6	WBGene00003605	C48D5.1	III_+_3563765_3565294_3573585_3573740_3573856_3573923_3574146 5_Junction_52725_Junction_52726 J002 3_Junction_52730_Junction_52747 J001 3_Junction_52726_Junction_52729_Junction_52744 J001 3_Junction_52725_Junction_52728 J001 5_Junction_52728_Junction_52729_Junction_52730 J002		0.00329480306896369%					0%
nhr-6 III_+_3563765_3565294_3573585_3573740_3573856_3573923_3574146 5_Junction_52725_Junction_52726 J002 3_Junction_52730_Junction_52747 J001 3_Junction_52726_Junction_52729_Junction_52744 J001 3_Junction_52725_Junction_52728 J001 5_Junction_52728_Junction_52729_Junction_52730 J003	nhr-6	WBGene00003605	C48D5.1	III_+_3563765_3565294_3573585_3573740_3573856_3573923_3574146 5_Junction_52725_Junction_52726 J002 3_Junction_52730_Junction_52747 J001 3_Junction_52726_Junction_52729_Junction_52744 J001 3_Junction_52725_Junction_52728 J001 5_Junction_52728_Junction_52729_Junction_52730 J003		0.000347024681238294%					0%
nhr-6 III_+_3563765_3565294_3573585_3573740_3573856_3573923_3574146 5_Junction_52725_Junction_52726 J002 3_Junction_52730_Junction_52747 J001 3_Junction_52726_Junction_52729_Junction_52744 J001 3_Junction_52725_Junction_52728 J002 5_Junction_52728_Junction_52729_Junction_52730 J001	nhr-6	WBGene00003605	C48D5.1	III_+_3563765_3565294_3573585_3573740_3573856_3573923_3574146 5_Junction_52725_Junction_52726 J002 3_Junction_52730_Junction_52747 J001 3_Junction_52726_Junction_52729_Junction_52744 J001 3_Junction_52725_Junction_52728 J002 5_Junction_52728_Junction_52729_Junction_52730 J001		0.00353641841747042%					0%
nhr-6 III_+_3563765_3565294_3573585_3573740_3573856_3573923_3574146 5_Junction_52725_Junction_52726 J002 3_Junction_52730_Junction_52747 J001 3_Junction_52726_Junction_52729_Junction_52744 J001 3_Junction_52725_Junction_52728 J002 5_Junction_52728_Junction_52729_Junction_52730 J002	nhr-6	WBGene00003605	C48D5.1	III_+_3563765_3565294_3573585_3573740_3573856_3573923_3574146 5_Junction_52725_Junction_52726 J002 3_Junction_52730_Junction_52747 J001 3_Junction_52726_Junction_52729_Junction_52744 J001 3_Junction_52725_Junction_52728 J002 5_Junction_52728_Junction_52729_Junction_52730 J002		0.0134895439838523%					0%
nhr-6 III_+_3563765_3565294_3573585_3573740_3573856_3573923_3574146 5_Junction_52725_Junction_52726 J002 3_Junction_52730_Junction_52747 J001 3_Junction_52726_Junction_52729_Junction_52744 J001 3_Junction_52725_Junction_52728 J002 5_Junction_52728_Junction_52729_Junction_52730 J003	nhr-6	WBGene00003605	C48D5.1	III_+_3563765_3565294_3573585_3573740_3573856_3573923_3574146 5_Junction_52725_Junction_52726 J002 3_Junction_52730_Junction_52747 J001 3_Junction_52726_Junction_52729_Junction_52744 J001 3_Junction_52725_Junction_52728 J002 5_Junction_52728_Junction_52729_Junction_52730 J003		0.00129524788567371%					0%
nhr-6 III_+_3563765_3565294_3573585_3573740_3573856_3573923_3574146 5_Junction_52725_Junction_52726 J002 3_Junction_52730_Junction_52747 J001 3_Junction_52726_Junction_52729_Junction_52744 J002 3_Junction_52725_Junction_52728 J001 5_Junction_52728_Junction_52729_Junction_52730 J001	nhr-6	WBGene00003605	C48D5.1	III_+_3563765_3565294_3573585_3573740_3573856_3573923_3574146 5_Junction_52725_Junction_52726 J002 3_Junction_52730_Junction_52747 J001 3_Junction_52726_Junction_52729_Junction_52744 J002 3_Junction_52725_Junction_52728 J001 5_Junction_52728_Junction_52729_Junction_52730 J001		0.0183567692390635%					0%
nhr-6 III_+_3563765_3565294_3573585_3573740_3573856_3573923_3574146 5_Junction_52725_Junction_52726 J002 3_Junction_52730_Junction_52747 J001 3_Junction_52726_Junction_52729_Junction_52744 J002 3_Junction_52725_Junction_52728 J001 5_Junction_52728_Junction_52729_Junction_52730 J002	nhr-6	WBGene00003605	C48D5.1	III_+_3563765_3565294_3573585_3573740_3573856_3573923_3574146 5_Junction_52725_Junction_52726 J002 3_Junction_52730_Junction_52747 J001 3_Junction_52726_Junction_52729_Junction_52744 J002 3_Junction_52725_Junction_52728 J001 5_Junction_52728_Junction_52729_Junction_52730 J002		0.0817847530621321%					0%
nhr-6 III_+_3563765_3565294_3573585_3573740_3573856_3573923_3574146 5_Junction_52725_Junction_52726 J002 3_Junction_52730_Junction_52747 J001 3_Junction_52726_Junction_52729_Junction_52744 J002 3_Junction_52725_Junction_52728 J001 5_Junction_52728_Junction_52729_Junction_52730 J003	nhr-6	WBGene00003605	C48D5.1	III_+_3563765_3565294_3573585_3573740_3573856_3573923_3574146 5_Junction_52725_Junction_52726 J002 3_Junction_52730_Junction_52747 J001 3_Junction_52726_Junction_52729_Junction_52744 J002 3_Junction_52725_Junction_52728 J001 5_Junction_52728_Junction_52729_Junction_52730 J003		0.00837516099632262%					0%
nhr-6 III_+_3563765_3565294_3573585_3573740_3573856_3573923_3574146 5_Junction_52725_Junction_52726 J002 3_Junction_52730_Junction_52747 J001 3_Junction_52726_Junction_52729_Junction_52744 J002 3_Junction_52725_Junction_52728 J002 5_Junction_52728_Junction_52729_Junction_52730 J001	nhr-6	WBGene00003605	C48D5.1	III_+_3563765_3565294_3573585_3573740_3573856_3573923_3574146 5_Junction_52725_Junction_52726 J002 3_Junction_52730_Junction_52747 J001 3_Junction_52726_Junction_52729_Junction_52744 J002 3_Junction_52725_Junction_52728 J002 5_Junction_52728_Junction_52729_Junction_52730 J001		0.0755124868638725%					0%
nhr-6 III_+_3563765_3565294_3573585_3573740_3573856_3573923_3574146 5_Junction_52725_Junction_52726 J002 3_Junction_52730_Junction_52747 J001 3_Junction_52726_Junction_52729_Junction_52744 J002 3_Junction_52725_Junction_52728 J002 5_Junction_52728_Junction_52729_Junction_52730 J002	nhr-6	WBGene00003605	C48D5.1	III_+_3563765_3565294_3573585_3573740_3573856_3573923_3574146 5_Junction_52725_Junction_52726 J002 3_Junction_52730_Junction_52747 J001 3_Junction_52726_Junction_52729_Junction_52744 J002 3_Junction_52725_Junction_52728 J002 5_Junction_52728_Junction_52729_Junction_52730 J002		0.334066949570476%					0%
nhr-6 III_+_3563765_3565294_3573585_3573740_3573856_3573923_3574146 5_Junction_52725_Junction_52726 J002 3_Junction_52730_Junction_52747 J001 3_Junction_52726_Junction_52729_Junction_52744 J002 3_Junction_52725_Junction_52728 J002 5_Junction_52728_Junction_52729_Junction_52730 J003	nhr-6	WBGene00003605	C48D5.1	III_+_3563765_3565294_3573585_3573740_3573856_3573923_3574146 5_Junction_52725_Junction_52726 J002 3_Junction_52730_Junction_52747 J001 3_Junction_52726_Junction_52729_Junction_52744 J002 3_Junction_52725_Junction_52728 J002 5_Junction_52728_Junction_52729_Junction_52730 J003		0.0319729569266214%					0%
nhr-6 III_+_3563765_3565294_3573585_3573740_3573856_3573923_3574146 5_Junction_52725_Junction_52726 J002 3_Junction_52730_Junction_52747 J001 3_Junction_52726_Junction_52729_Junction_52744 J003 3_Junction_52725_Junction_52728 J001 5_Junction_52728_Junction_52729_Junction_52730 J001	nhr-6	WBGene00003605	C48D5.1	III_+_3563765_3565294_3573585_3573740_3573856_3573923_3574146 5_Junction_52725_Junction_52726 J002 3_Junction_52730_Junction_52747 J001 3_Junction_52726_Junction_52729_Junction_52744 J003 3_Junction_52725_Junction_52728 J001 5_Junction_52728_Junction_52729_Junction_52730 J001		0.027468216835359%					0%
nhr-6 III_+_3563765_3565294_3573585_3573740_3573856_3573923_3574146 5_Junction_52725_Junction_52726 J002 3_Junction_52730_Junction_52747 J001 3_Junction_52726_Junction_52729_Junction_52744 J003 3_Junction_52725_Junction_52728 J001 5_Junction_52728_Junction_52729_Junction_52730 J002	nhr-6	WBGene00003605	C48D5.1	III_+_3563765_3565294_3573585_3573740_3573856_3573923_3574146 5_Junction_52725_Junction_52726 J002 3_Junction_52730_Junction_52747 J001 3_Junction_52726_Junction_52729_Junction_52744 J003 3_Junction_52725_Junction_52728 J001 5_Junction_52728_Junction_52729_Junction_52730 J002		0.121252183780352%					0%
nhr-6 III_+_3563765_3565294_3573585_3573740_3573856_3573923_3574146 5_Junction_52725_Junction_52726 J002 3_Junction_52730_Junction_52747 J001 3_Junction_52726_Junction_52729_Junction_52744 J003 3_Junction_52725_Junction_52728 J001 5_Junction_52728_Junction_52729_Junction_52730 J003	nhr-6	WBGene00003605	C48D5.1	III_+_3563765_3565294_3573585_3573740_3573856_3573923_3574146 5_Junction_52725_Junction_52726 J002 3_Junction_52730_Junction_52747 J001 3_Junction_52726_Junction_52729_Junction_52744 J003 3_Junction_52725_Junction_52728 J001 5_Junction_52728_Junction_52729_Junction_52730 J003		0.0115147293110751%					0%
nhr-6 III_+_3563765_3565294_3573585_3573740_3573856_3573923_3574146 5_Junction_52725_Junction_52726 J002 3_Junction_52730_Junction_52747 J001 3_Junction_52726_Junction_52729_Junction_52744 J003 3_Junction_52725_Junction_52728 J002 5_Junction_52728_Junction_52729_Junction_52730 J001	nhr-6	WBGene00003605	C48D5.1	III_+_3563765_3565294_3573585_3573740_3573856_3573923_3574146 5_Junction_52725_Junction_52726 J002 3_Junction_52730_Junction_52747 J001 3_Junction_52726_Junction_52729_Junction_52744 J003 3_Junction_52725_Junction_52728 J002 5_Junction_52728_Junction_52729_Junction_52730 J001		0.118428610681569%					0%
nhr-6 III_+_3563765_3565294_3573585_3573740_3573856_3573923_3574146 5_Junction_52725_Junction_52726 J002 3_Junction_52730_Junction_52747 J001 3_Junction_52726_Junction_52729_Junction_52744 J003 3_Junction_52725_Junction_52728 J002 5_Junction_52728_Junction_52729_Junction_52730 J002	nhr-6	WBGene00003605	C48D5.1	III_+_3563765_3565294_3573585_3573740_3573856_3573923_3574146 5_Junction_52725_Junction_52726 J002 3_Junction_52730_Junction_52747 J001 3_Junction_52726_Junction_52729_Junction_52744 J003 3_Junction_52725_Junction_52728 J002 5_Junction_52728_Junction_52729_Junction_52730 J002		0.512048818894224%					0%
nhr-6 III_+_3563765_3565294_3573585_3573740_3573856_3573923_3574146 5_Junction_52725_Junction_52726 J002 3_Junction_52730_Junction_52747 J001 3_Junction_52726_Junction_52729_Junction_52744 J003 3_Junction_52725_Junction_52728 J002 5_Junction_52728_Junction_52729_Junction_52730 J003	nhr-6	WBGene00003605	C48D5.1	III_+_3563765_3565294_3573585_3573740_3573856_3573923_3574146 5_Junction_52725_Junction_52726 J002 3_Junction_52730_Junction_52747 J001 3_Junction_52726_Junction_52729_Junction_52744 J003 3_Junction_52725_Junction_52728 J002 5_Junction_52728_Junction_52729_Junction_52730 J003		0.0450622580790689%					0%
nhr-6 III_+_3563765_3565294_3573585_3573740_3573856_3573923_3574146 5_Junction_52725_Junction_52726 J002 3_Junction_52730_Junction_52747 J002 3_Junction_52726_Junction_52729_Junction_52744 J001 3_Junction_52725_Junction_52728 J001 5_Junction_52728_Junction_52729_Junction_52730 J001	nhr-6	WBGene00003605	C48D5.1	III_+_3563765_3565294_3573585_3573740_3573856_3573923_3574146 5_Junction_52725_Junction_52726 J002 3_Junction_52730_Junction_52747 J002 3_Junction_52726_Junction_52729_Junction_52744 J001 3_Junction_52725_Junction_52728 J001 5_Junction_52728_Junction_52729_Junction_52730 J001		0.0260898090961344%					0%
nhr-6 III_+_3563765_3565294_3573585_3573740_3573856_3573923_3574146 5_Junction_52725_Junction_52726 J002 3_Junction_52730_Junction_52747 J002 3_Junction_52726_Junction_52729_Junction_52744 J001 3_Junction_52725_Junction_52728 J001 5_Junction_52728_Junction_52729_Junction_52730 J002	nhr-6	WBGene00003605	C48D5.1	III_+_3563765_3565294_3573585_3573740_3573856_3573923_3574146 5_Junction_52725_Junction_52726 J002 3_Junction_52730_Junction_52747 J002 3_Junction_52726_Junction_52729_Junction_52744 J001 3_Junction_52725_Junction_52728 J001 5_Junction_52728_Junction_52729_Junction_52730 J002		0.0800975203946523%					0%
nhr-6 III_+_3563765_3565294_3573585_3573740_3573856_3573923_3574146 5_Junction_52725_Junction_52726 J002 3_Junction_52730_Junction_52747 J002 3_Junction_52726_Junction_52729_Junction_52744 J001 3_Junction_52725_Junction_52728 J001 5_Junction_52728_Junction_52729_Junction_52730 J003	nhr-6	WBGene00003605	C48D5.1	III_+_3563765_3565294_3573585_3573740_3573856_3573923_3574146 5_Junction_52725_Junction_52726 J002 3_Junction_52730_Junction_52747 J002 3_Junction_52726_Junction_52729_Junction_52744 J001 3_Junction_52725_Junction_52728 J001 5_Junction_52728_Junction_52729_Junction_52730 J003		0.00553890696013771%					0%
nhr-6 III_+_3563765_3565294_3573585_3573740_3573856_3573923_3574146 5_Junction_52725_Junction_52726 J002 3_Junction_52730_Junction_52747 J002 3_Junction_52726_Junction_52729_Junction_52744 J001 3_Junction_52725_Junction_52728 J002 5_Junction_52728_Junction_52729_Junction_52730 J001	nhr-6	WBGene00003605	C48D5.1	III_+_3563765_3565294_3573585_3573740_3573856_3573923_3574146 5_Junction_52725_Junction_52726 J002 3_Junction_52730_Junction_52747 J002 3_Junction_52726_Junction_52729_Junction_52744 J001 3_Junction_52725_Junction_52728 J002 5_Junction_52728_Junction_52729_Junction_52730 J001		0.14677920914373%					0%
nhr-6 III_+_3563765_3565294_3573585_3573740_3573856_3573923_3574146 5_Junction_52725_Junction_52726 J002 3_Junction_52730_Junction_52747 J002 3_Junction_52726_Junction_52729_Junction_52744 J001 3_Junction_52725_Junction_52728 J002 5_Junction_52728_Junction_52729_Junction_52730 J002	nhr-6	WBGene00003605	C48D5.1	III_+_3563765_3565294_3573585_3573740_3573856_3573923_3574146 5_Junction_52725_Junction_52726 J002 3_Junction_52730_Junction_52747 J002 3_Junction_52726_Junction_52729_Junction_52744 J001 3_Junction_52725_Junction_52728 J002 5_Junction_52728_Junction_52729_Junction_52730 J002		0.414414460392532%					0%
nhr-6 III_+_3563765_3565294_3573585_3573740_3573856_3573923_3574146 5_Junction_52725_Junction_52726 J002 3_Junction_52730_Junction_52747 J002 3_Junction_52726_Junction_52729_Junction_52744 J001 3_Junction_52725_Junction_52728 J002 5_Junction_52728_Junction_52729_Junction_52730 J003	nhr-6	WBGene00003605	C48D5.1	III_+_3563765_3565294_3573585_3573740_3573856_3573923_3574146 5_Junction_52725_Junction_52726 J002 3_Junction_52730_Junction_52747 J002 3_Junction_52726_Junction_52729_Junction_52744 J001 3_Junction_52725_Junction_52728 J002 5_Junction_52728_Junction_52729_Junction_52730 J003		0.0240714233529503%					0%
nhr-6 III_+_3563765_3565294_3573585_3573740_3573856_3573923_3574146 5_Junction_52725_Junction_52726 J002 3_Junction_52730_Junction_52747 J002 3_Junction_52726_Junction_52729_Junction_52744 J002 3_Junction_52725_Junction_52728 J001 5_Junction_52728_Junction_52729_Junction_52730 J001	nhr-6	WBGene00003605	C48D5.1	III_+_3563765_3565294_3573585_3573740_3573856_3573923_3574146 5_Junction_52725_Junction_52726 J002 3_Junction_52730_Junction_52747 J002 3_Junction_52726_Junction_52729_Junction_52744 J002 3_Junction_52725_Junction_52728 J001 5_Junction_52728_Junction_52729_Junction_52730 J001		0.426410935816393%					0%
nhr-6 III_+_3563765_3565294_3573585_3573740_3573856_3573923_3574146 5_Junction_52725_Junction_52726 J002 3_Junction_52730_Junction_52747 J002 3_Junction_52726_Junction_52729_Junction_52744 J002 3_Junction_52725_Junction_52728 J001 5_Junction_52728_Junction_52729_Junction_52730 J002	nhr-6	WBGene00003605	C48D5.1	III_+_3563765_3565294_3573585_3573740_3573856_3573923_3574146 5_Junction_52725_Junction_52726 J002 3_Junction_52730_Junction_52747 J002 3_Junction_52726_Junction_52729_Junction_52744 J002 3_Junction_52725_Junction_52728 J001 5_Junction_52728_Junction_52729_Junction_52730 J002		1.70895235809977%					0%
nhr-6 III_+_3563765_3565294_3573585_3573740_3573856_3573923_3574146 5_Junction_52725_Junction_52726 J002 3_Junction_52730_Junction_52747 J002 3_Junction_52726_Junction_52729_Junction_52744 J002 3_Junction_52725_Junction_52728 J001 5_Junction_52728_Junction_52729_Junction_52730 J003	nhr-6	WBGene00003605	C48D5.1	III_+_3563765_3565294_3573585_3573740_3573856_3573923_3574146 5_Junction_52725_Junction_52726 J002 3_Junction_52730_Junction_52747 J002 3_Junction_52726_Junction_52729_Junction_52744 J002 3_Junction_52725_Junction_52728 J001 5_Junction_52728_Junction_52729_Junction_52730 J003		0.132939338213181%					0%
nhr-6 III_+_3563765_3565294_3573585_3573740_3573856_3573923_3574146 5_Junction_52725_Junction_52726 J002 3_Junction_52730_Junction_52747 J002 3_Junction_52726_Junction_52729_Junction_52744 J002 3_Junction_52725_Junction_52728 J002 5_Junction_52728_Junction_52729_Junction_52730 J001	nhr-6	WBGene00003605	C48D5.1	III_+_3563765_3565294_3573585_3573740_3573856_3573923_3574146 5_Junction_52725_Junction_52726 J002 3_Junction_52730_Junction_52747 J002 3_Junction_52726_Junction_52729_Junction_52744 J002 3_Junction_52725_Junction_52728 J002 5_Junction_52728_Junction_52729_Junction_52730 J001		2.10438750272067%					0%
nhr-6 III_+_3563765_3565294_3573585_3573740_3573856_3573923_3574146 5_Junction_52725_Junction_52726 J002 3_Junction_52730_Junction_52747 J002 3_Junction_52726_Junction_52729_Junction_52744 J002 3_Junction_52725_Junction_52728 J002 5_Junction_52728_Junction_52729_Junction_52730 J002	nhr-6	WBGene00003605	C48D5.1	III_+_3563765_3565294_3573585_3573740_3573856_3573923_3574146 5_Junction_52725_Junction_52726 J002 3_Junction_52730_Junction_52747 J002 3_Junction_52726_Junction_52729_Junction_52744 J002 3_Junction_52725_Junction_52728 J002 5_Junction_52728_Junction_52729_Junction_52730 J002		7.91277257030762%					0%
nhr-6 III_+_3563765_3565294_3573585_3573740_3573856_3573923_3574146 5_Junction_52725_Junction_52726 J002 3_Junction_52730_Junction_52747 J002 3_Junction_52726_Junction_52729_Junction_52744 J002 3_Junction_52725_Junction_52728 J002 5_Junction_52728_Junction_52729_Junction_52730 J003	nhr-6	WBGene00003605	C48D5.1	III_+_3563765_3565294_3573585_3573740_3573856_3573923_3574146 5_Junction_52725_Junction_52726 J002 3_Junction_52730_Junction_52747 J002 3_Junction_52726_Junction_52729_Junction_52744 J002 3_Junction_52725_Junction_52728 J002 5_Junction_52728_Junction_52729_Junction_52730 J003		0.556935590903875%					0%
nhr-6 III_+_3563765_3565294_3573585_3573740_3573856_3573923_3574146 5_Junction_52725_Junction_52726 J002 3_Junction_52730_Junction_52747 J002 3_Junction_52726_Junction_52729_Junction_52744 J003 3_Junction_52725_Junction_52728 J001 5_Junction_52728_Junction_52729_Junction_52730 J001	nhr-6	WBGene00003605	C48D5.1	III_+_3563765_3565294_3573585_3573740_3573856_3573923_3574146 5_Junction_52725_Junction_52726 J002 3_Junction_52730_Junction_52747 J002 3_Junction_52726_Junction_52729_Junction_52744 J003 3_Junction_52725_Junction_52728 J001 5_Junction_52728_Junction_52729_Junction_52730 J001		0.807833189350385%					0%
nhr-6 III_+_3563765_3565294_3573585_3573740_3573856_3573923_3574146 5_Junction_52725_Junction_52726 J002 3_Junction_52730_Junction_52747 J002 3_Junction_52726_Junction_52729_Junction_52744 J003 3_Junction_52725_Junction_52728 J001 5_Junction_52728_Junction_52729_Junction_52730 J002	nhr-6	WBGene00003605	C48D5.1	III_+_3563765_3565294_3573585_3573740_3573856_3573923_3574146 5_Junction_52725_Junction_52726 J002 3_Junction_52730_Junction_52747 J002 3_Junction_52726_Junction_52729_Junction_52744 J003 3_Junction_52725_Junction_52728 J001 5_Junction_52728_Junction_52729_Junction_52730 J002		3.08339761319413%					0%
nhr-6 III_+_3563765_3565294_3573585_3573740_3573856_3573923_3574146 5_Junction_52725_Junction_52726 J002 3_Junction_52730_Junction_52747 J002 3_Junction_52726_Junction_52729_Junction_52744 J003 3_Junction_52725_Junction_52728 J001 5_Junction_52728_Junction_52729_Junction_52730 J003	nhr-6	WBGene00003605	C48D5.1	III_+_3563765_3565294_3573585_3573740_3573856_3573923_3574146 5_Junction_52725_Junction_52726 J002 3_Junction_52730_Junction_52747 J002 3_Junction_52726_Junction_52729_Junction_52744 J003 3_Junction_52725_Junction_52728 J001 5_Junction_52728_Junction_52729_Junction_52730 J003		0.207319393798045%					0%
nhr-6 III_+_3563765_3565294_3573585_3573740_3573856_3573923_3574146 5_Junction_52725_Junction_52726 J002 3_Junction_52730_Junction_52747 J002 3_Junction_52726_Junction_52729_Junction_52744 J003 3_Junction_52725_Junction_52728 J002 5_Junction_52728_Junction_52729_Junction_52730 J001	nhr-6	WBGene00003605	C48D5.1	III_+_3563765_3565294_3573585_3573740_3573856_3573923_3574146 5_Junction_52725_Junction_52726 J002 3_Junction_52730_Junction_52747 J002 3_Junction_52726_Junction_52729_Junction_52744 J003 3_Junction_52725_Junction_52728 J002 5_Junction_52728_Junction_52729_Junction_52730 J001		4.19197442505269%					0%
nhr-6 III_+_3563765_3565294_3573585_3573740_3573856_3573923_3574146 5_Junction_52725_Junction_52726 J002 3_Junction_52730_Junction_52747 J002 3_Junction_52726_Junction_52729_Junction_52744 J003 3_Junction_52725_Junction_52728 J002 5_Junction_52728_Junction_52729_Junction_52730 J002	nhr-6	WBGene00003605	C48D5.1	III_+_3563765_3565294_3573585_3573740_3573856_3573923_3574146 5_Junction_52725_Junction_52726 J002 3_Junction_52730_Junction_52747 J002 3_Junction_52726_Junction_52729_Junction_52744 J003 3_Junction_52725_Junction_52728 J002 5_Junction_52728_Junction_52729_Junction_52730 J002		14.7771440252513%					0%
nhr-6 III_+_3563765_3565294_3573585_3573740_3573856_3573923_3574146 5_Junction_52725_Junction_52726 J002 3_Junction_52730_Junction_52747 J002 3_Junction_52726_Junction_52729_Junction_52744 J003 3_Junction_52725_Junction_52728 J002 5_Junction_52728_Junction_52729_Junction_52730 J003	nhr-6	WBGene00003605	C48D5.1	III_+_3563765_3565294_3573585_3573740_3573856_3573923_3574146 5_Junction_52725_Junction_52726 J002 3_Junction_52730_Junction_52747 J002 3_Junction_52726_Junction_52729_Junction_52744 J003 3_Junction_52725_Junction_52728 J002 5_Junction_52728_Junction_52729_Junction_52730 J003		0.902085968891811%					0%
nhr-6 III_+_3563765_3565294_3573585_3573740_3573856_3573923_3574146 5_Junction_53762_Junction_53763 J001 3_Junction_53767_Junction_53784 J001 3_Junction_53763_Junction_53766_Junction_53781 J001 3_Junction_53762_Junction_53765 J001 5_Junction_53765_Junction_53766_Junction_53767 J001	nhr-6	WBGene00003605	C48D5.1	III_+_3563765_3565294_3573585_3573740_3573856_3573923_3574146 5_Junction_53762_Junction_53763 J001 3_Junction_53767_Junction_53784 J001 3_Junction_53763_Junction_53766_Junction_53781 J001 3_Junction_53762_Junction_53765 J001 5_Junction_53765_Junction_53766_Junction_53767 J001		0.00108789083401442%																														0%
nhr-6 III_+_3563765_3565294_3573585_3573740_3573856_3573923_3574146 5_Junction_53762_Junction_53763 J001 3_Junction_53767_Junction_53784 J001 3_Junction_53763_Junction_53766_Junction_53781 J001 3_Junction_53762_Junction_53765 J001 5_Junction_53765_Junction_53766_Junction_53767 J002	nhr-6	WBGene00003605	C48D5.1	III_+_3563765_3565294_3573585_3573740_3573856_3573923_3574146 5_Junction_53762_Junction_53763 J001 3_Junction_53767_Junction_53784 J001 3_Junction_53763_Junction_53766_Junction_53781 J001 3_Junction_53762_Junction_53765 J001 5_Junction_53765_Junction_53766_Junction_53767 J002		0.00468451522725231%																														0%
nhr-6 III_+_3563765_3565294_3573585_3573740_3573856_3573923_3574146 5_Junction_53762_Junction_53763 J001 3_Junction_53767_Junction_53784 J001 3_Junction_53763_Junction_53766_Junction_53781 J001 3_Junction_53762_Junction_53765 J001 5_Junction_53765_Junction_53766_Junction_53767 J003	nhr-6	WBGene00003605	C48D5.1	III_+_3563765_3565294_3573585_3573740_3573856_3573923_3574146 5_Junction_53762_Junction_53763 J001 3_Junction_53767_Junction_53784 J001 3_Junction_53763_Junction_53766_Junction_53781 J001 3_Junction_53762_Junction_53765 J001 5_Junction_53765_Junction_53766_Junction_53767 J003		0.000512537977353706%																														0%
nhr-6 III_+_3563765_3565294_3573585_3573740_3573856_3573923_3574146 5_Junction_53762_Junction_53763 J001 3_Junction_53767_Junction_53784 J001 3_Junction_53763_Junction_53766_Junction_53781 J001 3_Junction_53762_Junction_53765 J002 5_Junction_53765_Junction_53766_Junction_53767 J001	nhr-6	WBGene00003605	C48D5.1	III_+_3563765_3565294_3573585_3573740_3573856_3573923_3574146 5_Junction_53762_Junction_53763 J001 3_Junction_53767_Junction_53784 J001 3_Junction_53763_Junction_53766_Junction_53781 J001 3_Junction_53762_Junction_53765 J002 5_Junction_53765_Junction_53766_Junction_53767 J001		0.00434011582584958%																														0%
nhr-6 III_+_3563765_3565294_3573585_3573740_3573856_3573923_3574146 5_Junction_53762_Junction_53763 J001 3_Junction_53767_Junction_53784 J001 3_Junction_53763_Junction_53766_Junction_53781 J001 3_Junction_53762_Junction_53765 J002 5_Junction_53765_Junction_53766_Junction_53767 J002	nhr-6	WBGene00003605	C48D5.1	III_+_3563765_3565294_3573585_3573740_3573856_3573923_3574146 5_Junction_53762_Junction_53763 J001 3_Junction_53767_Junction_53784 J001 3_Junction_53763_Junction_53766_Junction_53781 J001 3_Junction_53762_Junction_53765 J002 5_Junction_53765_Junction_53766_Junction_53767 J002		0.0183588981599317%																														0%
nhr-6 III_+_3563765_3565294_3573585_3573740_3573856_3573923_3574146 5_Junction_53762_Junction_53763 J001 3_Junction_53767_Junction_53784 J001 3_Junction_53763_Junction_53766_Junction_53781 J001 3_Junction_53762_Junction_53765 J002 5_Junction_53765_Junction_53766_Junction_53767 J003	nhr-6	WBGene00003605	C48D5.1	III_+_3563765_3565294_3573585_3573740_3573856_3573923_3574146 5_Junction_53762_Junction_53763 J001 3_Junction_53767_Junction_53784 J001 3_Junction_53763_Junction_53766_Junction_53781 J001 3_Junction_53762_Junction_53765 J002 5_Junction_53765_Junction_53766_Junction_53767 J003		0.00188683093573429%																														0%
nhr-6 III_+_3563765_3565294_3573585_3573740_3573856_3573923_3574146 5_Junction_53762_Junction_53763 J001 3_Junction_53767_Junction_53784 J001 3_Junction_53763_Junction_53766_Junction_53781 J002 3_Junction_53762_Junction_53765 J001 5_Junction_53765_Junction_53766_Junction_53767 J001	nhr-6	WBGene00003605	C48D5.1	III_+_3563765_3565294_3573585_3573740_3573856_3573923_3574146 5_Junction_53762_Junction_53763 J001 3_Junction_53767_Junction_53784 J001 3_Junction_53763_Junction_53766_Junction_53781 J002 3_Junction_53762_Junction_53765 J001 5_Junction_53765_Junction_53766_Junction_53767 J001		0.0281407379993645%																														0%
nhr-6 III_+_3563765_3565294_3573585_3573740_3573856_3573923_3574146 5_Junction_53762_Junction_53763 J001 3_Junction_53767_Junction_53784 J001 3_Junction_53763_Junction_53766_Junction_53781 J002 3_Junction_53762_Junction_53765 J001 5_Junction_53765_Junction_53766_Junction_53767 J002	nhr-6	WBGene00003605	C48D5.1	III_+_3563765_3565294_3573585_3573740_3573856_3573923_3574146 5_Junction_53762_Junction_53763 J001 3_Junction_53767_Junction_53784 J001 3_Junction_53763_Junction_53766_Junction_53781 J002 3_Junction_53762_Junction_53765 J001 5_Junction_53765_Junction_53766_Junction_53767 J002		0.131206190822256%																														0%
nhr-6 III_+_3563765_3565294_3573585_3573740_3573856_3573923_3574146 5_Junction_53762_Junction_53763 J001 3_Junction_53767_Junction_53784 J001 3_Junction_53763_Junction_53766_Junction_53781 J002 3_Junction_53762_Junction_53765 J001 5_Junction_53765_Junction_53766_Junction_53767 J003	nhr-6	WBGene00003605	C48D5.1	III_+_3563765_3565294_3573585_3573740_3573856_3573923_3574146 5_Junction_53762_Junction_53763 J001 3_Junction_53767_Junction_53784 J001 3_Junction_53763_Junction_53766_Junction_53781 J002 3_Junction_53762_Junction_53765 J001 5_Junction_53765_Junction_53766_Junction_53767 J003		0.0130045783327814%																														0%
nhr-6 III_+_3563765_3565294_3573585_3573740_3573856_3573923_3574146 5_Junction_53762_Junction_53763 J001 3_Junction_53767_Junction_53784 J001 3_Junction_53763_Junction_53766_Junction_53781 J002 3_Junction_53762_Junction_53765 J002 5_Junction_53765_Junction_53766_Junction_53767 J001	nhr-6	WBGene00003605	C48D5.1	III_+_3563765_3565294_3573585_3573740_3573856_3573923_3574146 5_Junction_53762_Junction_53763 J001 3_Junction_53767_Junction_53784 J001 3_Junction_53763_Junction_53766_Junction_53781 J002 3_Junction_53762_Junction_53765 J002 5_Junction_53765_Junction_53766_Junction_53767 J001		0.113264661977699%																														0%
nhr-6 III_+_3563765_3565294_3573585_3573740_3573856_3573923_3574146 5_Junction_53762_Junction_53763 J001 3_Junction_53767_Junction_53784 J001 3_Junction_53763_Junction_53766_Junction_53781 J002 3_Junction_53762_Junction_53765 J002 5_Junction_53765_Junction_53766_Junction_53767 J002	nhr-6	WBGene00003605	C48D5.1	III_+_3563765_3565294_3573585_3573740_3573856_3573923_3574146 5_Junction_53762_Junction_53763 J001 3_Junction_53767_Junction_53784 J001 3_Junction_53763_Junction_53766_Junction_53781 J002 3_Junction_53762_Junction_53765 J002 5_Junction_53765_Junction_53766_Junction_53767 J002		0.533946899305136%																														0%
nhr-6 III_+_3563765_3565294_3573585_3573740_3573856_3573923_3574146 5_Junction_53762_Junction_53763 J001 3_Junction_53767_Junction_53784 J001 3_Junction_53763_Junction_53766_Junction_53781 J002 3_Junction_53762_Junction_53765 J002 5_Junction_53765_Junction_53766_Junction_53767 J003	nhr-6	WBGene00003605	C48D5.1	III_+_3563765_3565294_3573585_3573740_3573856_3573923_3574146 5_Junction_53762_Junction_53763 J001 3_Junction_53767_Junction_53784 J001 3_Junction_53763_Junction_53766_Junction_53781 J002 3_Junction_53762_Junction_53765 J002 5_Junction_53765_Junction_53766_Junction_53767 J003		0.0499389998242746%																														0%
nhr-6 III_+_3563765_3565294_3573585_3573740_3573856_3573923_3574146 5_Junction_53762_Junction_53763 J001 3_Junction_53767_Junction_53784 J001 3_Junction_53763_Junction_53766_Junction_53781 J003 3_Junction_53762_Junction_53765 J001 5_Junction_53765_Junction_53766_Junction_53767 J001	nhr-6	WBGene00003605	C48D5.1	III_+_3563765_3565294_3573585_3573740_3573856_3573923_3574146 5_Junction_53762_Junction_53763 J001 3_Junction_53767_Junction_53784 J001 3_Junction_53763_Junction_53766_Junction_53781 J003 3_Junction_53762_Junction_53765 J001 5_Junction_53765_Junction_53766_Junction_53767 J001		0.042923329909533%																														0%
nhr-6 III_+_3563765_3565294_3573585_3573740_3573856_3573923_3574146 5_Junction_53762_Junction_53763 J001 3_Junction_53767_Junction_53784 J001 3_Junction_53763_Junction_53766_Junction_53781 J003 3_Junction_53762_Junction_53765 J001 5_Junction_53765_Junction_53766_Junction_53767 J002	nhr-6	WBGene00003605	C48D5.1	III_+_3563765_3565294_3573585_3573740_3573856_3573923_3574146 5_Junction_53762_Junction_53763 J001 3_Junction_53767_Junction_53784 J001 3_Junction_53763_Junction_53766_Junction_53781 J003 3_Junction_53762_Junction_53765 J001 5_Junction_53765_Junction_53766_Junction_53767 J002		0.203479195339044%																														0%
nhr-6 III_+_3563765_3565294_3573585_3573740_3573856_3573923_3574146 5_Junction_53762_Junction_53763 J001 3_Junction_53767_Junction_53784 J001 3_Junction_53763_Junction_53766_Junction_53781 J003 3_Junction_53762_Junction_53765 J001 5_Junction_53765_Junction_53766_Junction_53767 J003	nhr-6	WBGene00003605	C48D5.1	III_+_3563765_3565294_3573585_3573740_3573856_3573923_3574146 5_Junction_53762_Junction_53763 J001 3_Junction_53767_Junction_53784 J001 3_Junction_53763_Junction_53766_Junction_53781 J003 3_Junction_53762_Junction_53765 J001 5_Junction_53765_Junction_53766_Junction_53767 J003		0.0183586211212289%																														0%
nhr-6 III_+_3563765_3565294_3573585_3573740_3573856_3573923_3574146 5_Junction_53762_Junction_53763 J001 3_Junction_53767_Junction_53784 J001 3_Junction_53763_Junction_53766_Junction_53781 J003 3_Junction_53762_Junction_53765 J002 5_Junction_53765_Junction_53766_Junction_53767 J001	nhr-6	WBGene00003605	C48D5.1	III_+_3563765_3565294_3573585_3573740_3573856_3573923_3574146 5_Junction_53762_Junction_53763 J001 3_Junction_53767_Junction_53784 J001 3_Junction_53763_Junction_53766_Junction_53781 J003 3_Junction_53762_Junction_53765 J002 5_Junction_53765_Junction_53766_Junction_53767 J001		0.177471334633539%																														0%
nhr-6 III_+_3563765_3565294_3573585_3573740_3573856_3573923_3574146 5_Junction_53762_Junction_53763 J001 3_Junction_53767_Junction_53784 J001 3_Junction_53763_Junction_53766_Junction_53781 J003 3_Junction_53762_Junction_53765 J002 5_Junction_53765_Junction_53766_Junction_53767 J002	nhr-6	WBGene00003605	C48D5.1	III_+_3563765_3565294_3573585_3573740_3573856_3573923_3574146 5_Junction_53762_Junction_53763 J001 3_Junction_53767_Junction_53784 J001 3_Junction_53763_Junction_53766_Junction_53781 J003 3_Junction_53762_Junction_53765 J002 5_Junction_53765_Junction_53766_Junction_53767 J002		0.84457624878638%																														0%
nhr-6 III_+_3563765_3565294_3573585_3573740_3573856_3573923_3574146 5_Junction_53762_Junction_53763 J001 3_Junction_53767_Junction_53784 J001 3_Junction_53763_Junction_53766_Junction_53781 J003 3_Junction_53762_Junction_53765 J002 5_Junction_53765_Junction_53766_Junction_53767 J003	nhr-6	WBGene00003605	C48D5.1	III_+_3563765_3565294_3573585_3573740_3573856_3573923_3574146 5_Junction_53762_Junction_53763 J001 3_Junction_53767_Junction_53784 J001 3_Junction_53763_Junction_53766_Junction_53781 J003 3_Junction_53762_Junction_53765 J002 5_Junction_53765_Junction_53766_Junction_53767 J003		0.0720944539286271%																														0%
nhr-6 III_+_3563765_3565294_3573585_3573740_3573856_3573923_3574146 5_Junction_53762_Junction_53763 J001 3_Junction_53767_Junction_53784 J002 3_Junction_53763_Junction_53766_Junction_53781 J001 3_Junction_53762_Junction_53765 J001 5_Junction_53765_Junction_53766_Junction_53767 J001	nhr-6	WBGene00003605	C48D5.1	III_+_3563765_3565294_3573585_3573740_3573856_3573923_3574146 5_Junction_53762_Junction_53763 J001 3_Junction_53767_Junction_53784 J002 3_Junction_53763_Junction_53766_Junction_53781 J001 3_Junction_53762_Junction_53765 J001 5_Junction_53765_Junction_53766_Junction_53767 J001		0.0248665140071856%																														0%
nhr-6 III_+_3563765_3565294_3573585_3573740_3573856_3573923_3574146 5_Junction_53762_Junction_53763 J001 3_Junction_53767_Junction_53784 J002 3_Junction_53763_Junction_53766_Junction_53781 J001 3_Junction_53762_Junction_53765 J001 5_Junction_53765_Junction_53766_Junction_53767 J002	nhr-6	WBGene00003605	C48D5.1	III_+_3563765_3565294_3573585_3573740_3573856_3573923_3574146 5_Junction_53762_Junction_53763 J001 3_Junction_53767_Junction_53784 J002 3_Junction_53763_Junction_53766_Junction_53781 J001 3_Junction_53762_Junction_53765 J001 5_Junction_53765_Junction_53766_Junction_53767 J002		0.0930574755491317%																														0%
nhr-6 III_+_3563765_3565294_3573585_3573740_3573856_3573923_3574146 5_Junction_53762_Junction_53763 J001 3_Junction_53767_Junction_53784 J002 3_Junction_53763_Junction_53766_Junction_53781 J001 3_Junction_53762_Junction_53765 J001 5_Junction_53765_Junction_53766_Junction_53767 J003	nhr-6	WBGene00003605	C48D5.1	III_+_3563765_3565294_3573585_3573740_3573856_3573923_3574146 5_Junction_53762_Junction_53763 J001 3_Junction_53767_Junction_53784 J002 3_Junction_53763_Junction_53766_Junction_53781 J001 3_Junction_53762_Junction_53765 J001 5_Junction_53765_Junction_53766_Junction_53767 J003		0.0075635392612703%																														0%
nhr-6 III_+_3563765_3565294_3573585_3573740_3573856_3573923_3574146 5_Junction_53762_Junction_53763 J001 3_Junction_53767_Junction_53784 J002 3_Junction_53763_Junction_53766_Junction_53781 J001 3_Junction_53762_Junction_53765 J002 5_Junction_53765_Junction_53766_Junction_53767 J001	nhr-6	WBGene00003605	C48D5.1	III_+_3563765_3565294_3573585_3573740_3573856_3573923_3574146 5_Junction_53762_Junction_53763 J001 3_Junction_53767_Junction_53784 J002 3_Junction_53763_Junction_53766_Junction_53781 J001 3_Junction_53762_Junction_53765 J002 5_Junction_53765_Junction_53766_Junction_53767 J001		0.12332481589295%																														0%
nhr-6 III_+_3563765_3565294_3573585_3573740_3573856_3573923_3574146 5_Junction_53762_Junction_53763 J001 3_Junction_53767_Junction_53784 J002 3_Junction_53763_Junction_53766_Junction_53781 J001 3_Junction_53762_Junction_53765 J002 5_Junction_53765_Junction_53766_Junction_53767 J002	nhr-6	WBGene00003605	C48D5.1	III_+_3563765_3565294_3573585_3573740_3573856_3573923_3574146 5_Junction_53762_Junction_53763 J001 3_Junction_53767_Junction_53784 J002 3_Junction_53763_Junction_53766_Junction_53781 J001 3_Junction_53762_Junction_53765 J002 5_Junction_53765_Junction_53766_Junction_53767 J002		0.425933983223684%																														0%
nhr-6 III_+_3563765_3565294_3573585_3573740_3573856_3573923_3574146 5_Junction_53762_Junction_53763 J001 3_Junction_53767_Junction_53784 J002 3_Junction_53763_Junction_53766_Junction_53781 J001 3_Junction_53762_Junction_53765 J002 5_Junction_53765_Junction_53766_Junction_53767 J003	nhr-6	WBGene00003605	C48D5.1	III_+_3563765_3565294_3573585_3573740_3573856_3573923_3574146 5_Junction_53762_Junction_53763 J001 3_Junction_53767_Junction_53784 J002 3_Junction_53763_Junction_53766_Junction_53781 J001 3_Junction_53762_Junction_53765 J002 5_Junction_53765_Junction_53766_Junction_53767 J003		0.0305772889456417%																														0%
nhr-6 III_+_3563765_3565294_3573585_3573740_3573856_3573923_3574146 5_Junction_53762_Junction_53763 J001 3_Junction_53767_Junction_53784 J002 3_Junction_53763_Junction_53766_Junction_53781 J002 3_Junction_53762_Junction_53765 J001 5_Junction_53765_Junction_53766_Junction_53767 J001	nhr-6	WBGene00003605	C48D5.1	III_+_3563765_3565294_3573585_3573740_3573856_3573923_3574146 5_Junction_53762_Junction_53763 J001 3_Junction_53767_Junction_53784 J002 3_Junction_53763_Junction_53766_Junction_53781 J002 3_Junction_53762_Junction_53765 J001 5_Junction_53765_Junction_53766_Junction_53767 J001		0.62007985282518%																														0%
nhr-6 III_+_3563765_3565294_3573585_3573740_3573856_3573923_3574146 5_Junction_53762_Junction_53763 J001 3_Junction_53767_Junction_53784 J002 3_Junction_53763_Junction_53766_Junction_53781 J002 3_Junction_53762_Junction_53765 J001 5_Junction_53765_Junction_53766_Junction_53767 J002	nhr-6	WBGene00003605	C48D5.1	III_+_3563765_3565294_3573585_3573740_3573856_3573923_3574146 5_Junction_53762_Junction_53763 J001 3_Junction_53767_Junction_53784 J002 3_Junction_53763_Junction_53766_Junction_53781 J002 3_Junction_53762_Junction_53765 J001 5_Junction_53765_Junction_53766_Junction_53767 J002		2.91097084341584%																														60%
nhr-6 III_+_3563765_3565294_3573585_3573740_3573856_3573923_3574146 5_Junction_53762_Junction_53763 J001 3_Junction_53767_Junction_53784 J002 3_Junction_53763_Junction_53766_Junction_53781 J002 3_Junction_53762_Junction_53765 J001 5_Junction_53765_Junction_53766_Junction_53767 J003	nhr-6	WBGene00003605	C48D5.1	III_+_3563765_3565294_3573585_3573740_3573856_3573923_3574146 5_Junction_53762_Junction_53763 J001 3_Junction_53767_Junction_53784 J002 3_Junction_53763_Junction_53766_Junction_53781 J002 3_Junction_53762_Junction_53765 J001 5_Junction_53765_Junction_53766_Junction_53767 J003		0.218959514937715%																														0%
nhr-6 III_+_3563765_3565294_3573585_3573740_3573856_3573923_3574146 5_Junction_53762_Junction_53763 J001 3_Junction_53767_Junction_53784 J002 3_Junction_53763_Junction_53766_Junction_53781 J002 3_Junction_53762_Junction_53765 J002 5_Junction_53765_Junction_53766_Junction_53767 J001	nhr-6	WBGene00003605	C48D5.1	III_+_3563765_3565294_3573585_3573740_3573856_3573923_3574146 5_Junction_53762_Junction_53763 J001 3_Junction_53767_Junction_53784 J002 3_Junction_53763_Junction_53766_Junction_53781 J002 3_Junction_53762_Junction_53765 J002 5_Junction_53765_Junction_53766_Junction_53767 J001		2.75123105255776%																														0%
nhr-6 III_+_3563765_3565294_3573585_3573740_3573856_3573923_3574146 5_Junction_53762_Junction_53763 J001 3_Junction_53767_Junction_53784 J002 3_Junction_53763_Junction_53766_Junction_53781 J002 3_Junction_53762_Junction_53765 J002 5_Junction_53765_Junction_53766_Junction_53767 J002	nhr-6	WBGene00003605	C48D5.1	III_+_3563765_3565294_3573585_3573740_3573856_3573923_3574146 5_Junction_53762_Junction_53763 J001 3_Junction_53767_Junction_53784 J002 3_Junction_53763_Junction_53766_Junction_53781 J002 3_Junction_53762_Junction_53765 J002 5_Junction_53765_Junction_53766_Junction_53767 J002		12.5917958354168%																														0%
nhr-6 III_+_3563765_3565294_3573585_3573740_3573856_3573923_3574146 5_Junction_53762_Junction_53763 J001 3_Junction_53767_Junction_53784 J002 3_Junction_53763_Junction_53766_Junction_53781 J002 3_Junction_53762_Junction_53765 J002 5_Junction_53765_Junction_53766_Junction_53767 J003	nhr-6	WBGene00003605	C48D5.1	III_+_3563765_3565294_3573585_3573740_3573856_3573923_3574146 5_Junction_53762_Junction_53763 J001 3_Junction_53767_Junction_53784 J002 3_Junction_53763_Junction_53766_Junction_53781 J002 3_Junction_53762_Junction_53765 J002 5_Junction_53765_Junction_53766_Junction_53767 J003		0.900834659865229%																														0%
nhr-6 III_+_3563765_3565294_3573585_3573740_3573856_3573923_3574146 5_Junction_53762_Junction_53763 J001 3_Junction_53767_Junction_53784 J002 3_Junction_53763_Junction_53766_Junction_53781 J003 3_Junction_53762_Junction_53765 J001 5_Junction_53765_Junction_53766_Junction_53767 J001	nhr-6	WBGene00003605	C48D5.1	III_+_3563765_3565294_3573585_3573740_3573856_3573923_3574146 5_Junction_53762_Junction_53763 J001 3_Junction_53767_Junction_53784 J002 3_Junction_53763_Junction_53766_Junction_53781 J003 3_Junction_53762_Junction_53765 J001 5_Junction_53765_Junction_53766_Junction_53767 J001		1.18791692730472%																														0%
nhr-6 III_+_3563765_3565294_3573585_3573740_3573856_3573923_3574146 5_Junction_53762_Junction_53763 J001 3_Junction_53767_Junction_53784 J002 3_Junction_53763_Junction_53766_Junction_53781 J003 3_Junction_53762_Junction_53765 J001 5_Junction_53765_Junction_53766_Junction_53767 J002	nhr-6	WBGene00003605	C48D5.1	III_+_3563765_3565294_3573585_3573740_3573856_3573923_3574146 5_Junction_53762_Junction_53763 J001 3_Junction_53767_Junction_53784 J002 3_Junction_53763_Junction_53766_Junction_53781 J003 3_Junction_53762_Junction_53765 J001 5_Junction_53765_Junction_53766_Junction_53767 J002		5.59533754804648%																														40%
nhr-6 III_+_3563765_3565294_3573585_3573740_3573856_3573923_3574146 5_Junction_53762_Junction_53763 J001 3_Junction_53767_Junction_53784 J002 3_Junction_53763_Junction_53766_Junction_53781 J003 3_Junction_53762_Junction_53765 J001 5_Junction_53765_Junction_53766_Junction_53767 J003	nhr-6	WBGene00003605	C48D5.1	III_+_3563765_3565294_3573585_3573740_3573856_3573923_3574146 5_Junction_53762_Junction_53763 J001 3_Junction_53767_Junction_53784 J002 3_Junction_53763_Junction_53766_Junction_53781 J003 3_Junction_53762_Junction_53765 J001 5_Junction_53765_Junction_53766_Junction_53767 J003		0.361916854409651%																														0%
nhr-6 III_+_3563765_3565294_3573585_3573740_3573856_3573923_3574146 5_Junction_53762_Junction_53763 J001 3_Junction_53767_Junction_53784 J002 3_Junction_53763_Junction_53766_Junction_53781 J003 3_Junction_53762_Junction_53765 J002 5_Junction_53765_Junction_53766_Junction_53767 J001	nhr-6	WBGene00003605	C48D5.1	III_+_3563765_3565294_3573585_3573740_3573856_3573923_3574146 5_Junction_53762_Junction_53763 J001 3_Junction_53767_Junction_53784 J002 3_Junction_53763_Junction_53766_Junction_53781 J003 3_Junction_53762_Junction_53765 J002 5_Junction_53765_Junction_53766_Junction_53767 J001		5.34175496623221%																														0%
nhr-6 III_+_3563765_3565294_3573585_3573740_3573856_3573923_3574146 5_Junction_53762_Junction_53763 J001 3_Junction_53767_Junction_53784 J002 3_Junction_53763_Junction_53766_Junction_53781 J003 3_Junction_53762_Junction_53765 J002 5_Junction_53765_Junction_53766_Junction_53767 J002	nhr-6	WBGene00003605	C48D5.1	III_+_3563765_3565294_3573585_3573740_3573856_3573923_3574146 5_Junction_53762_Junction_53763 J001 3_Junction_53767_Junction_53784 J002 3_Junction_53763_Junction_53766_Junction_53781 J003 3_Junction_53762_Junction_53765 J002 5_Junction_53765_Junction_53766_Junction_53767 J002		24.1259367667081%																														0%
nhr-6 III_+_3563765_3565294_3573585_3573740_3573856_3573923_3574146 5_Junction_53762_Junction_53763 J001 3_Junction_53767_Junction_53784 J002 3_Junction_53763_Junction_53766_Junction_53781 J003 3_Junction_53762_Junction_53765 J002 5_Junction_53765_Junction_53766_Junction_53767 J003	nhr-6	WBGene00003605	C48D5.1	III_+_3563765_3565294_3573585_3573740_3573856_3573923_3574146 5_Junction_53762_Junction_53763 J001 3_Junction_53767_Junction_53784 J002 3_Junction_53763_Junction_53766_Junction_53781 J003 3_Junction_53762_Junction_53765 J002 5_Junction_53765_Junction_53766_Junction_53767 J003		1.51089412046049%																														0%
nhr-6 III_+_3563765_3565294_3573585_3573740_3573856_3573923_3574146 5_Junction_53762_Junction_53763 J002 3_Junction_53767_Junction_53784 J001 3_Junction_53763_Junction_53766_Junction_53781 J001 3_Junction_53762_Junction_53765 J001 5_Junction_53765_Junction_53766_Junction_53767 J001	nhr-6	WBGene00003605	C48D5.1	III_+_3563765_3565294_3573585_3573740_3573856_3573923_3574146 5_Junction_53762_Junction_53763 J002 3_Junction_53767_Junction_53784 J001 3_Junction_53763_Junction_53766_Junction_53781 J001 3_Junction_53762_Junction_53765 J001 5_Junction_53765_Junction_53766_Junction_53767 J001		0.000820226782665576%																														0%
nhr-6 III_+_3563765_3565294_3573585_3573740_3573856_3573923_3574146 5_Junction_53762_Junction_53763 J002 3_Junction_53767_Junction_53784 J001 3_Junction_53763_Junction_53766_Junction_53781 J001 3_Junction_53762_Junction_53765 J001 5_Junction_53765_Junction_53766_Junction_53767 J002	nhr-6	WBGene00003605	C48D5.1	III_+_3563765_3565294_3573585_3573740_3573856_3573923_3574146 5_Junction_53762_Junction_53763 J002 3_Junction_53767_Junction_53784 J001 3_Junction_53763_Junction_53766_Junction_53781 J001 3_Junction_53762_Junction_53765 J001 5_Junction_53765_Junction_53766_Junction_53767 J002		0.00329480306896369%																														0%
nhr-6 III_+_3563765_3565294_3573585_3573740_3573856_3573923_3574146 5_Junction_53762_Junction_53763 J002 3_Junction_53767_Junction_53784 J001 3_Junction_53763_Junction_53766_Junction_53781 J001 3_Junction_53762_Junction_53765 J001 5_Junction_53765_Junction_53766_Junction_53767 J003	nhr-6	WBGene00003605	C48D5.1	III_+_3563765_3565294_3573585_3573740_3573856_3573923_3574146 5_Junction_53762_Junction_53763 J002 3_Junction_53767_Junction_53784 J001 3_Junction_53763_Junction_53766_Junction_53781 J001 3_Junction_53762_Junction_53765 J001 5_Junction_53765_Junction_53766_Junction_53767 J003		0.000347024681238294%																														0%
nhr-6 III_+_3563765_3565294_3573585_3573740_3573856_3573923_3574146 5_Junction_53762_Junction_53763 J002 3_Junction_53767_Junction_53784 J001 3_Junction_53763_Junction_53766_Junction_53781 J001 3_Junction_53762_Junction_53765 J002 5_Junction_53765_Junction_53766_Junction_53767 J001	nhr-6	WBGene00003605	C48D5.1	III_+_3563765_3565294_3573585_3573740_3573856_3573923_3574146 5_Junction_53762_Junction_53763 J002 3_Junction_53767_Junction_53784 J001 3_Junction_53763_Junction_53766_Junction_53781 J001 3_Junction_53762_Junction_53765 J002 5_Junction_53765_Junction_53766_Junction_53767 J001		0.00353641841747042%																														0%
nhr-6 III_+_3563765_3565294_3573585_3573740_3573856_3573923_3574146 5_Junction_53762_Junction_53763 J002 3_Junction_53767_Junction_53784 J001 3_Junction_53763_Junction_53766_Junction_53781 J001 3_Junction_53762_Junction_53765 J002 5_Junction_53765_Junction_53766_Junction_53767 J002	nhr-6	WBGene00003605	C48D5.1	III_+_3563765_3565294_3573585_3573740_3573856_3573923_3574146 5_Junction_53762_Junction_53763 J002 3_Junction_53767_Junction_53784 J001 3_Junction_53763_Junction_53766_Junction_53781 J001 3_Junction_53762_Junction_53765 J002 5_Junction_53765_Junction_53766_Junction_53767 J002		0.0134895439838523%																														0%
nhr-6 III_+_3563765_3565294_3573585_3573740_3573856_3573923_3574146 5_Junction_53762_Junction_53763 J002 3_Junction_53767_Junction_53784 J001 3_Junction_53763_Junction_53766_Junction_53781 J001 3_Junction_53762_Junction_53765 J002 5_Junction_53765_Junction_53766_Junction_53767 J003	nhr-6	WBGene00003605	C48D5.1	III_+_3563765_3565294_3573585_3573740_3573856_3573923_3574146 5_Junction_53762_Junction_53763 J002 3_Junction_53767_Junction_53784 J001 3_Junction_53763_Junction_53766_Junction_53781 J001 3_Junction_53762_Junction_53765 J002 5_Junction_53765_Junction_53766_Junction_53767 J003		0.00129524788567371%																														0%
nhr-6 III_+_3563765_3565294_3573585_3573740_3573856_3573923_3574146 5_Junction_53762_Junction_53763 J002 3_Junction_53767_Junction_53784 J001 3_Junction_53763_Junction_53766_Junction_53781 J002 3_Junction_53762_Junction_53765 J001 5_Junction_53765_Junction_53766_Junction_53767 J001	nhr-6	WBGene00003605	C48D5.1	III_+_3563765_3565294_3573585_3573740_3573856_3573923_3574146 5_Junction_53762_Junction_53763 J002 3_Junction_53767_Junction_53784 J001 3_Junction_53763_Junction_53766_Junction_53781 J002 3_Junction_53762_Junction_53765 J001 5_Junction_53765_Junction_53766_Junction_53767 J001		0.0183567692390635%																														0%
nhr-6 III_+_3563765_3565294_3573585_3573740_3573856_3573923_3574146 5_Junction_53762_Junction_53763 J002 3_Junction_53767_Junction_53784 J001 3_Junction_53763_Junction_53766_Junction_53781 J002 3_Junction_53762_Junction_53765 J001 5_Junction_53765_Junction_53766_Junction_53767 J002	nhr-6	WBGene00003605	C48D5.1	III_+_3563765_3565294_3573585_3573740_3573856_3573923_3574146 5_Junction_53762_Junction_53763 J002 3_Junction_53767_Junction_53784 J001 3_Junction_53763_Junction_53766_Junction_53781 J002 3_Junction_53762_Junction_53765 J001 5_Junction_53765_Junction_53766_Junction_53767 J002		0.0817847530621321%																														0%
nhr-6 III_+_3563765_3565294_3573585_3573740_3573856_3573923_3574146 5_Junction_53762_Junction_53763 J002 3_Junction_53767_Junction_53784 J001 3_Junction_53763_Junction_53766_Junction_53781 J002 3_Junction_53762_Junction_53765 J001 5_Junction_53765_Junction_53766_Junction_53767 J003	nhr-6	WBGene00003605	C48D5.1	III_+_3563765_3565294_3573585_3573740_3573856_3573923_3574146 5_Junction_53762_Junction_53763 J002 3_Junction_53767_Junction_53784 J001 3_Junction_53763_Junction_53766_Junction_53781 J002 3_Junction_53762_Junction_53765 J001 5_Junction_53765_Junction_53766_Junction_53767 J003		0.00837516099632262%																														0%
nhr-6 III_+_3563765_3565294_3573585_3573740_3573856_3573923_3574146 5_Junction_53762_Junction_53763 J002 3_Junction_53767_Junction_53784 J001 3_Junction_53763_Junction_53766_Junction_53781 J002 3_Junction_53762_Junction_53765 J002 5_Junction_53765_Junction_53766_Junction_53767 J001	nhr-6	WBGene00003605	C48D5.1	III_+_3563765_3565294_3573585_3573740_3573856_3573923_3574146 5_Junction_53762_Junction_53763 J002 3_Junction_53767_Junction_53784 J001 3_Junction_53763_Junction_53766_Junction_53781 J002 3_Junction_53762_Junction_53765 J002 5_Junction_53765_Junction_53766_Junction_53767 J001		0.0755124868638725%																														0%
nhr-6 III_+_3563765_3565294_3573585_3573740_3573856_3573923_3574146 5_Junction_53762_Junction_53763 J002 3_Junction_53767_Junction_53784 J001 3_Junction_53763_Junction_53766_Junction_53781 J002 3_Junction_53762_Junction_53765 J002 5_Junction_53765_Junction_53766_Junction_53767 J002	nhr-6	WBGene00003605	C48D5.1	III_+_3563765_3565294_3573585_3573740_3573856_3573923_3574146 5_Junction_53762_Junction_53763 J002 3_Junction_53767_Junction_53784 J001 3_Junction_53763_Junction_53766_Junction_53781 J002 3_Junction_53762_Junction_53765 J002 5_Junction_53765_Junction_53766_Junction_53767 J002		0.334066949570476%																														0%
nhr-6 III_+_3563765_3565294_3573585_3573740_3573856_3573923_3574146 5_Junction_53762_Junction_53763 J002 3_Junction_53767_Junction_53784 J001 3_Junction_53763_Junction_53766_Junction_53781 J002 3_Junction_53762_Junction_53765 J002 5_Junction_53765_Junction_53766_Junction_53767 J003	nhr-6	WBGene00003605	C48D5.1	III_+_3563765_3565294_3573585_3573740_3573856_3573923_3574146 5_Junction_53762_Junction_53763 J002 3_Junction_53767_Junction_53784 J001 3_Junction_53763_Junction_53766_Junction_53781 J002 3_Junction_53762_Junction_53765 J002 5_Junction_53765_Junction_53766_Junction_53767 J003		0.0319729569266214%																														0%
nhr-6 III_+_3563765_3565294_3573585_3573740_3573856_3573923_3574146 5_Junction_53762_Junction_53763 J002 3_Junction_53767_Junction_53784 J001 3_Junction_53763_Junction_53766_Junction_53781 J003 3_Junction_53762_Junction_53765 J001 5_Junction_53765_Junction_53766_Junction_53767 J001	nhr-6	WBGene00003605	C48D5.1	III_+_3563765_3565294_3573585_3573740_3573856_3573923_3574146 5_Junction_53762_Junction_53763 J002 3_Junction_53767_Junction_53784 J001 3_Junction_53763_Junction_53766_Junction_53781 J003 3_Junction_53762_Junction_53765 J001 5_Junction_53765_Junction_53766_Junction_53767 J001		0.027468216835359%																														0%
nhr-6 III_+_3563765_3565294_3573585_3573740_3573856_3573923_3574146 5_Junction_53762_Junction_53763 J002 3_Junction_53767_Junction_53784 J001 3_Junction_53763_Junction_53766_Junction_53781 J003 3_Junction_53762_Junction_53765 J001 5_Junction_53765_Junction_53766_Junction_53767 J002	nhr-6	WBGene00003605	C48D5.1	III_+_3563765_3565294_3573585_3573740_3573856_3573923_3574146 5_Junction_53762_Junction_53763 J002 3_Junction_53767_Junction_53784 J001 3_Junction_53763_Junction_53766_Junction_53781 J003 3_Junction_53762_Junction_53765 J001 5_Junction_53765_Junction_53766_Junction_53767 J002		0.121252183780352%																														0%
nhr-6 III_+_3563765_3565294_3573585_3573740_3573856_3573923_3574146 5_Junction_53762_Junction_53763 J002 3_Junction_53767_Junction_53784 J001 3_Junction_53763_Junction_53766_Junction_53781 J003 3_Junction_53762_Junction_53765 J001 5_Junction_53765_Junction_53766_Junction_53767 J003	nhr-6	WBGene00003605	C48D5.1	III_+_3563765_3565294_3573585_3573740_3573856_3573923_3574146 5_Junction_53762_Junction_53763 J002 3_Junction_53767_Junction_53784 J001 3_Junction_53763_Junction_53766_Junction_53781 J003 3_Junction_53762_Junction_53765 J001 5_Junction_53765_Junction_53766_Junction_53767 J003		0.0115147293110751%																														0%
nhr-6 III_+_3563765_3565294_3573585_3573740_3573856_3573923_3574146 5_Junction_53762_Junction_53763 J002 3_Junction_53767_Junction_53784 J001 3_Junction_53763_Junction_53766_Junction_53781 J003 3_Junction_53762_Junction_53765 J002 5_Junction_53765_Junction_53766_Junction_53767 J001	nhr-6	WBGene00003605	C48D5.1	III_+_3563765_3565294_3573585_3573740_3573856_3573923_3574146 5_Junction_53762_Junction_53763 J002 3_Junction_53767_Junction_53784 J001 3_Junction_53763_Junction_53766_Junction_53781 J003 3_Junction_53762_Junction_53765 J002 5_Junction_53765_Junction_53766_Junction_53767 J001		0.118428610681569%																														0%
nhr-6 III_+_3563765_3565294_3573585_3573740_3573856_3573923_3574146 5_Junction_53762_Junction_53763 J002 3_Junction_53767_Junction_53784 J001 3_Junction_53763_Junction_53766_Junction_53781 J003 3_Junction_53762_Junction_53765 J002 5_Junction_53765_Junction_53766_Junction_53767 J002	nhr-6	WBGene00003605	C48D5.1	III_+_3563765_3565294_3573585_3573740_3573856_3573923_3574146 5_Junction_53762_Junction_53763 J002 3_Junction_53767_Junction_53784 J001 3_Junction_53763_Junction_53766_Junction_53781 J003 3_Junction_53762_Junction_53765 J002 5_Junction_53765_Junction_53766_Junction_53767 J002		0.512048818894224%																														0%
nhr-6 III_+_3563765_3565294_3573585_3573740_3573856_3573923_3574146 5_Junction_53762_Junction_53763 J002 3_Junction_53767_Junction_53784 J001 3_Junction_53763_Junction_53766_Junction_53781 J003 3_Junction_53762_Junction_53765 J002 5_Junction_53765_Junction_53766_Junction_53767 J003	nhr-6	WBGene00003605	C48D5.1	III_+_3563765_3565294_3573585_3573740_3573856_3573923_3574146 5_Junction_53762_Junction_53763 J002 3_Junction_53767_Junction_53784 J001 3_Junction_53763_Junction_53766_Junction_53781 J003 3_Junction_53762_Junction_53765 J002 5_Junction_53765_Junction_53766_Junction_53767 J003		0.0450622580790689%																														0%
nhr-6 III_+_3563765_3565294_3573585_3573740_3573856_3573923_3574146 5_Junction_53762_Junction_53763 J002 3_Junction_53767_Junction_53784 J002 3_Junction_53763_Junction_53766_Junction_53781 J001 3_Junction_53762_Junction_53765 J001 5_Junction_53765_Junction_53766_Junction_53767 J001	nhr-6	WBGene00003605	C48D5.1	III_+_3563765_3565294_3573585_3573740_3573856_3573923_3574146 5_Junction_53762_Junction_53763 J002 3_Junction_53767_Junction_53784 J002 3_Junction_53763_Junction_53766_Junction_53781 J001 3_Junction_53762_Junction_53765 J001 5_Junction_53765_Junction_53766_Junction_53767 J001		0.0260898090961344%																														0%
nhr-6 III_+_3563765_3565294_3573585_3573740_3573856_3573923_3574146 5_Junction_53762_Junction_53763 J002 3_Junction_53767_Junction_53784 J002 3_Junction_53763_Junction_53766_Junction_53781 J001 3_Junction_53762_Junction_53765 J001 5_Junction_53765_Junction_53766_Junction_53767 J002	nhr-6	WBGene00003605	C48D5.1	III_+_3563765_3565294_3573585_3573740_3573856_3573923_3574146 5_Junction_53762_Junction_53763 J002 3_Junction_53767_Junction_53784 J002 3_Junction_53763_Junction_53766_Junction_53781 J001 3_Junction_53762_Junction_53765 J001 5_Junction_53765_Junction_53766_Junction_53767 J002		0.0800975203946523%																														0%
nhr-6 III_+_3563765_3565294_3573585_3573740_3573856_3573923_3574146 5_Junction_53762_Junction_53763 J002 3_Junction_53767_Junction_53784 J002 3_Junction_53763_Junction_53766_Junction_53781 J001 3_Junction_53762_Junction_53765 J001 5_Junction_53765_Junction_53766_Junction_53767 J003	nhr-6	WBGene00003605	C48D5.1	III_+_3563765_3565294_3573585_3573740_3573856_3573923_3574146 5_Junction_53762_Junction_53763 J002 3_Junction_53767_Junction_53784 J002 3_Junction_53763_Junction_53766_Junction_53781 J001 3_Junction_53762_Junction_53765 J001 5_Junction_53765_Junction_53766_Junction_53767 J003		0.00553890696013771%																														0%
nhr-6 III_+_3563765_3565294_3573585_3573740_3573856_3573923_3574146 5_Junction_53762_Junction_53763 J002 3_Junction_53767_Junction_53784 J002 3_Junction_53763_Junction_53766_Junction_53781 J001 3_Junction_53762_Junction_53765 J002 5_Junction_53765_Junction_53766_Junction_53767 J001	nhr-6	WBGene00003605	C48D5.1	III_+_3563765_3565294_3573585_3573740_3573856_3573923_3574146 5_Junction_53762_Junction_53763 J002 3_Junction_53767_Junction_53784 J002 3_Junction_53763_Junction_53766_Junction_53781 J001 3_Junction_53762_Junction_53765 J002 5_Junction_53765_Junction_53766_Junction_53767 J001		0.14677920914373%																														0%
nhr-6 III_+_3563765_3565294_3573585_3573740_3573856_3573923_3574146 5_Junction_53762_Junction_53763 J002 3_Junction_53767_Junction_53784 J002 3_Junction_53763_Junction_53766_Junction_53781 J001 3_Junction_53762_Junction_53765 J002 5_Junction_53765_Junction_53766_Junction_53767 J002	nhr-6	WBGene00003605	C48D5.1	III_+_3563765_3565294_3573585_3573740_3573856_3573923_3574146 5_Junction_53762_Junction_53763 J002 3_Junction_53767_Junction_53784 J002 3_Junction_53763_Junction_53766_Junction_53781 J001 3_Junction_53762_Junction_53765 J002 5_Junction_53765_Junction_53766_Junction_53767 J002		0.414414460392532%																														0%
nhr-6 III_+_3563765_3565294_3573585_3573740_3573856_3573923_3574146 5_Junction_53762_Junction_53763 J002 3_Junction_53767_Junction_53784 J002 3_Junction_53763_Junction_53766_Junction_53781 J001 3_Junction_53762_Junction_53765 J002 5_Junction_53765_Junction_53766_Junction_53767 J003	nhr-6	WBGene00003605	C48D5.1	III_+_3563765_3565294_3573585_3573740_3573856_3573923_3574146 5_Junction_53762_Junction_53763 J002 3_Junction_53767_Junction_53784 J002 3_Junction_53763_Junction_53766_Junction_53781 J001 3_Junction_53762_Junction_53765 J002 5_Junction_53765_Junction_53766_Junction_53767 J003		0.0240714233529503%																														0%
nhr-6 III_+_3563765_3565294_3573585_3573740_3573856_3573923_3574146 5_Junction_53762_Junction_53763 J002 3_Junction_53767_Junction_53784 J002 3_Junction_53763_Junction_53766_Junction_53781 J002 3_Junction_53762_Junction_53765 J001 5_Junction_53765_Junction_53766_Junction_53767 J001	nhr-6	WBGene00003605	C48D5.1	III_+_3563765_3565294_3573585_3573740_3573856_3573923_3574146 5_Junction_53762_Junction_53763 J002 3_Junction_53767_Junction_53784 J002 3_Junction_53763_Junction_53766_Junction_53781 J002 3_Junction_53762_Junction_53765 J001 5_Junction_53765_Junction_53766_Junction_53767 J001		0.426410935816393%																														0%
nhr-6 III_+_3563765_3565294_3573585_3573740_3573856_3573923_3574146 5_Junction_53762_Junction_53763 J002 3_Junction_53767_Junction_53784 J002 3_Junction_53763_Junction_53766_Junction_53781 J002 3_Junction_53762_Junction_53765 J001 5_Junction_53765_Junction_53766_Junction_53767 J002	nhr-6	WBGene00003605	C48D5.1	III_+_3563765_3565294_3573585_3573740_3573856_3573923_3574146 5_Junction_53762_Junction_53763 J002 3_Junction_53767_Junction_53784 J002 3_Junction_53763_Junction_53766_Junction_53781 J002 3_Junction_53762_Junction_53765 J001 5_Junction_53765_Junction_53766_Junction_53767 J002		1.70895235809977%																														0%
nhr-6 III_+_3563765_3565294_3573585_3573740_3573856_3573923_3574146 5_Junction_53762_Junction_53763 J002 3_Junction_53767_Junction_53784 J002 3_Junction_53763_Junction_53766_Junction_53781 J002 3_Junction_53762_Junction_53765 J001 5_Junction_53765_Junction_53766_Junction_53767 J003	nhr-6	WBGene00003605	C48D5.1	III_+_3563765_3565294_3573585_3573740_3573856_3573923_3574146 5_Junction_53762_Junction_53763 J002 3_Junction_53767_Junction_53784 J002 3_Junction_53763_Junction_53766_Junction_53781 J002 3_Junction_53762_Junction_53765 J001 5_Junction_53765_Junction_53766_Junction_53767 J003		0.132939338213181%																														0%
nhr-6 III_+_3563765_3565294_3573585_3573740_3573856_3573923_3574146 5_Junction_53762_Junction_53763 J002 3_Junction_53767_Junction_53784 J002 3_Junction_53763_Junction_53766_Junction_53781 J002 3_Junction_53762_Junction_53765 J002 5_Junction_53765_Junction_53766_Junction_53767 J001	nhr-6	WBGene00003605	C48D5.1	III_+_3563765_3565294_3573585_3573740_3573856_3573923_3574146 5_Junction_53762_Junction_53763 J002 3_Junction_53767_Junction_53784 J002 3_Junction_53763_Junction_53766_Junction_53781 J002 3_Junction_53762_Junction_53765 J002 5_Junction_53765_Junction_53766_Junction_53767 J001		2.10438750272067%																														0%
nhr-6 III_+_3563765_3565294_3573585_3573740_3573856_3573923_3574146 5_Junction_53762_Junction_53763 J002 3_Junction_53767_Junction_53784 J002 3_Junction_53763_Junction_53766_Junction_53781 J002 3_Junction_53762_Junction_53765 J002 5_Junction_53765_Junction_53766_Junction_53767 J002	nhr-6	WBGene00003605	C48D5.1	III_+_3563765_3565294_3573585_3573740_3573856_3573923_3574146 5_Junction_53762_Junction_53763 J002 3_Junction_53767_Junction_53784 J002 3_Junction_53763_Junction_53766_Junction_53781 J002 3_Junction_53762_Junction_53765 J002 5_Junction_53765_Junction_53766_Junction_53767 J002		7.91277257030762%																														0%
nhr-6 III_+_3563765_3565294_3573585_3573740_3573856_3573923_3574146 5_Junction_53762_Junction_53763 J002 3_Junction_53767_Junction_53784 J002 3_Junction_53763_Junction_53766_Junction_53781 J002 3_Junction_53762_Junction_53765 J002 5_Junction_53765_Junction_53766_Junction_53767 J003	nhr-6	WBGene00003605	C48D5.1	III_+_3563765_3565294_3573585_3573740_3573856_3573923_3574146 5_Junction_53762_Junction_53763 J002 3_Junction_53767_Junction_53784 J002 3_Junction_53763_Junction_53766_Junction_53781 J002 3_Junction_53762_Junction_53765 J002 5_Junction_53765_Junction_53766_Junction_53767 J003		0.556935590903875%																														0%
nhr-6 III_+_3563765_3565294_3573585_3573740_3573856_3573923_3574146 5_Junction_53762_Junction_53763 J002 3_Junction_53767_Junction_53784 J002 3_Junction_53763_Junction_53766_Junction_53781 J003 3_Junction_53762_Junction_53765 J001 5_Junction_53765_Junction_53766_Junction_53767 J001	nhr-6	WBGene00003605	C48D5.1	III_+_3563765_3565294_3573585_3573740_3573856_3573923_3574146 5_Junction_53762_Junction_53763 J002 3_Junction_53767_Junction_53784 J002 3_Junction_53763_Junction_53766_Junction_53781 J003 3_Junction_53762_Junction_53765 J001 5_Junction_53765_Junction_53766_Junction_53767 J001		0.807833189350385%																														0%
nhr-6 III_+_3563765_3565294_3573585_3573740_3573856_3573923_3574146 5_Junction_53762_Junction_53763 J002 3_Junction_53767_Junction_53784 J002 3_Junction_53763_Junction_53766_Junction_53781 J003 3_Junction_53762_Junction_53765 J001 5_Junction_53765_Junction_53766_Junction_53767 J002	nhr-6	WBGene00003605	C48D5.1	III_+_3563765_3565294_3573585_3573740_3573856_3573923_3574146 5_Junction_53762_Junction_53763 J002 3_Junction_53767_Junction_53784 J002 3_Junction_53763_Junction_53766_Junction_53781 J003 3_Junction_53762_Junction_53765 J001 5_Junction_53765_Junction_53766_Junction_53767 J002		3.08339761319413%																														0%
nhr-6 III_+_3563765_3565294_3573585_3573740_3573856_3573923_3574146 5_Junction_53762_Junction_53763 J002 3_Junction_53767_Junction_53784 J002 3_Junction_53763_Junction_53766_Junction_53781 J003 3_Junction_53762_Junction_53765 J001 5_Junction_53765_Junction_53766_Junction_53767 J003	nhr-6	WBGene00003605	C48D5.1	III_+_3563765_3565294_3573585_3573740_3573856_3573923_3574146 5_Junction_53762_Junction_53763 J002 3_Junction_53767_Junction_53784 J002 3_Junction_53763_Junction_53766_Junction_53781 J003 3_Junction_53762_Junction_53765 J001 5_Junction_53765_Junction_53766_Junction_53767 J003		0.207319393798045%																														0%
nhr-6 III_+_3563765_3565294_3573585_3573740_3573856_3573923_3574146 5_Junction_53762_Junction_53763 J002 3_Junction_53767_Junction_53784 J002 3_Junction_53763_Junction_53766_Junction_53781 J003 3_Junction_53762_Junction_53765 J002 5_Junction_53765_Junction_53766_Junction_53767 J001	nhr-6	WBGene00003605	C48D5.1	III_+_3563765_3565294_3573585_3573740_3573856_3573923_3574146 5_Junction_53762_Junction_53763 J002 3_Junction_53767_Junction_53784 J002 3_Junction_53763_Junction_53766_Junction_53781 J003 3_Junction_53762_Junction_53765 J002 5_Junction_53765_Junction_53766_Junction_53767 J001		4.19197442505269%																														0%
nhr-6 III_+_3563765_3565294_3573585_3573740_3573856_3573923_3574146 5_Junction_53762_Junction_53763 J002 3_Junction_53767_Junction_53784 J002 3_Junction_53763_Junction_53766_Junction_53781 J003 3_Junction_53762_Junction_53765 J002 5_Junction_53765_Junction_53766_Junction_53767 J002	nhr-6	WBGene00003605	C48D5.1	III_+_3563765_3565294_3573585_3573740_3573856_3573923_3574146 5_Junction_53762_Junction_53763 J002 3_Junction_53767_Junction_53784 J002 3_Junction_53763_Junction_53766_Junction_53781 J003 3_Junction_53762_Junction_53765 J002 5_Junction_53765_Junction_53766_Junction_53767 J002		14.7771440252513%																														0%
nhr-6 III_+_3563765_3565294_3573585_3573740_3573856_3573923_3574146 5_Junction_53762_Junction_53763 J002 3_Junction_53767_Junction_53784 J002 3_Junction_53763_Junction_53766_Junction_53781 J003 3_Junction_53762_Junction_53765 J002 5_Junction_53765_Junction_53766_Junction_53767 J003	nhr-6	WBGene00003605	C48D5.1	III_+_3563765_3565294_3573585_3573740_3573856_3573923_3574146 5_Junction_53762_Junction_53763 J002 3_Junction_53767_Junction_53784 J002 3_Junction_53763_Junction_53766_Junction_53781 J003 3_Junction_53762_Junction_53765 J002 5_Junction_53765_Junction_53766_Junction_53767 J003		0.902085968891811%																														0%
nhr-6 III_+_3563765_3565294_3573585_3573740_3573856_3573923_3574146 5_Junction_54695_Junction_54696 J001 3_Junction_54701_Junction_54718 J001 3_Junction_54696_Junction_54700_Junction_54715 J001 3_Junction_54695_Junction_54699 J001 5_Junction_54699_Junction_54700_Junction_54701 J001	nhr-6	WBGene00003605	C48D5.1	III_+_3563765_3565294_3573585_3573740_3573856_3573923_3574146 5_Junction_54695_Junction_54696 J001 3_Junction_54701_Junction_54718 J001 3_Junction_54696_Junction_54700_Junction_54715 J001 3_Junction_54695_Junction_54699 J001 5_Junction_54699_Junction_54700_Junction_54701 J001		0.00108789083401442%							0.04333213203%
nhr-6 III_+_3563765_3565294_3573585_3573740_3573856_3573923_3574146 5_Junction_54695_Junction_54696 J001 3_Junction_54701_Junction_54718 J001 3_Junction_54696_Junction_54700_Junction_54715 J001 3_Junction_54695_Junction_54699 J001 5_Junction_54699_Junction_54700_Junction_54701 J002	nhr-6	WBGene00003605	C48D5.1	III_+_3563765_3565294_3573585_3573740_3573856_3573923_3574146 5_Junction_54695_Junction_54696 J001 3_Junction_54701_Junction_54718 J001 3_Junction_54696_Junction_54700_Junction_54715 J001 3_Junction_54695_Junction_54699 J001 5_Junction_54699_Junction_54700_Junction_54701 J002		0.00468451522725231%							0.11266805%
nhr-6 III_+_3563765_3565294_3573585_3573740_3573856_3573923_3574146 5_Junction_54695_Junction_54696 J001 3_Junction_54701_Junction_54718 J001 3_Junction_54696_Junction_54700_Junction_54715 J001 3_Junction_54695_Junction_54699 J001 5_Junction_54699_Junction_54700_Junction_54701 J003	nhr-6	WBGene00003605	C48D5.1	III_+_3563765_3565294_3573585_3573740_3573856_3573923_3574146 5_Junction_54695_Junction_54696 J001 3_Junction_54701_Junction_54718 J001 3_Junction_54696_Junction_54700_Junction_54715 J001 3_Junction_54695_Junction_54699 J001 5_Junction_54699_Junction_54700_Junction_54701 J003		0.000512537977353706%							0.06933591797%
nhr-6 III_+_3563765_3565294_3573585_3573740_3573856_3573923_3574146 5_Junction_54695_Junction_54696 J001 3_Junction_54701_Junction_54718 J001 3_Junction_54696_Junction_54700_Junction_54715 J001 3_Junction_54695_Junction_54699 J002 5_Junction_54699_Junction_54700_Junction_54701 J001	nhr-6	WBGene00003605	C48D5.1	III_+_3563765_3565294_3573585_3573740_3573856_3573923_3574146 5_Junction_54695_Junction_54696 J001 3_Junction_54701_Junction_54718 J001 3_Junction_54696_Junction_54700_Junction_54715 J001 3_Junction_54695_Junction_54699 J002 5_Junction_54699_Junction_54700_Junction_54701 J001		0.00434011582584958%							0.0108330330075%
nhr-6 III_+_3563765_3565294_3573585_3573740_3573856_3573923_3574146 5_Junction_54695_Junction_54696 J001 3_Junction_54701_Junction_54718 J001 3_Junction_54696_Junction_54700_Junction_54715 J001 3_Junction_54695_Junction_54699 J002 5_Junction_54699_Junction_54700_Junction_54701 J002	nhr-6	WBGene00003605	C48D5.1	III_+_3563765_3565294_3573585_3573740_3573856_3573923_3574146 5_Junction_54695_Junction_54696 J001 3_Junction_54701_Junction_54718 J001 3_Junction_54696_Junction_54700_Junction_54715 J001 3_Junction_54695_Junction_54699 J002 5_Junction_54699_Junction_54700_Junction_54701 J002		0.0183588981599317%							0.0281670125%
nhr-6 III_+_3563765_3565294_3573585_3573740_3573856_3573923_3574146 5_Junction_54695_Junction_54696 J001 3_Junction_54701_Junction_54718 J001 3_Junction_54696_Junction_54700_Junction_54715 J001 3_Junction_54695_Junction_54699 J002 5_Junction_54699_Junction_54700_Junction_54701 J003	nhr-6	WBGene00003605	C48D5.1	III_+_3563765_3565294_3573585_3573740_3573856_3573923_3574146 5_Junction_54695_Junction_54696 J001 3_Junction_54701_Junction_54718 J001 3_Junction_54696_Junction_54700_Junction_54715 J001 3_Junction_54695_Junction_54699 J002 5_Junction_54699_Junction_54700_Junction_54701 J003		0.00188683093573429%							0.0173339794925%
nhr-6 III_+_3563765_3565294_3573585_3573740_3573856_3573923_3574146 5_Junction_54695_Junction_54696 J001 3_Junction_54701_Junction_54718 J001 3_Junction_54696_Junction_54700_Junction_54715 J002 3_Junction_54695_Junction_54699 J001 5_Junction_54699_Junction_54700_Junction_54701 J001	nhr-6	WBGene00003605	C48D5.1	III_+_3563765_3565294_3573585_3573740_3573856_3573923_3574146 5_Junction_54695_Junction_54696 J001 3_Junction_54701_Junction_54718 J001 3_Junction_54696_Junction_54700_Junction_54715 J002 3_Junction_54695_Junction_54699 J001 5_Junction_54699_Junction_54700_Junction_54701 J001		0.0281407379993645%							0.05121070149%
nhr-6 III_+_3563765_3565294_3573585_3573740_3573856_3573923_3574146 5_Junction_54695_Junction_54696 J001 3_Junction_54701_Junction_54718 J001 3_Junction_54696_Junction_54700_Junction_54715 J002 3_Junction_54695_Junction_54699 J001 5_Junction_54699_Junction_54700_Junction_54701 J002	nhr-6	WBGene00003605	C48D5.1	III_+_3563765_3565294_3573585_3573740_3573856_3573923_3574146 5_Junction_54695_Junction_54696 J001 3_Junction_54701_Junction_54718 J001 3_Junction_54696_Junction_54700_Junction_54715 J002 3_Junction_54695_Junction_54699 J001 5_Junction_54699_Junction_54700_Junction_54701 J002		0.131206190822256%							0.13315315%
nhr-6 III_+_3563765_3565294_3573585_3573740_3573856_3573923_3574146 5_Junction_54695_Junction_54696 J001 3_Junction_54701_Junction_54718 J001 3_Junction_54696_Junction_54700_Junction_54715 J002 3_Junction_54695_Junction_54699 J001 5_Junction_54699_Junction_54700_Junction_54701 J003	nhr-6	WBGene00003605	C48D5.1	III_+_3563765_3565294_3573585_3573740_3573856_3573923_3574146 5_Junction_54695_Junction_54696 J001 3_Junction_54701_Junction_54718 J001 3_Junction_54696_Junction_54700_Junction_54715 J002 3_Junction_54695_Junction_54699 J001 5_Junction_54699_Junction_54700_Junction_54701 J003		0.0130045783327814%							0.08194244851%
nhr-6 III_+_3563765_3565294_3573585_3573740_3573856_3573923_3574146 5_Junction_54695_Junction_54696 J001 3_Junction_54701_Junction_54718 J001 3_Junction_54696_Junction_54700_Junction_54715 J002 3_Junction_54695_Junction_54699 J002 5_Junction_54699_Junction_54700_Junction_54701 J001	nhr-6	WBGene00003605	C48D5.1	III_+_3563765_3565294_3573585_3573740_3573856_3573923_3574146 5_Junction_54695_Junction_54696 J001 3_Junction_54701_Junction_54718 J001 3_Junction_54696_Junction_54700_Junction_54715 J002 3_Junction_54695_Junction_54699 J002 5_Junction_54699_Junction_54700_Junction_54701 J001		0.113264661977699%							0.0128026753725%
nhr-6 III_+_3563765_3565294_3573585_3573740_3573856_3573923_3574146 5_Junction_54695_Junction_54696 J001 3_Junction_54701_Junction_54718 J001 3_Junction_54696_Junction_54700_Junction_54715 J002 3_Junction_54695_Junction_54699 J002 5_Junction_54699_Junction_54700_Junction_54701 J002	nhr-6	WBGene00003605	C48D5.1	III_+_3563765_3565294_3573585_3573740_3573856_3573923_3574146 5_Junction_54695_Junction_54696 J001 3_Junction_54701_Junction_54718 J001 3_Junction_54696_Junction_54700_Junction_54715 J002 3_Junction_54695_Junction_54699 J002 5_Junction_54699_Junction_54700_Junction_54701 J002		0.533946899305136%							0.0332882875%
nhr-6 III_+_3563765_3565294_3573585_3573740_3573856_3573923_3574146 5_Junction_54695_Junction_54696 J001 3_Junction_54701_Junction_54718 J001 3_Junction_54696_Junction_54700_Junction_54715 J002 3_Junction_54695_Junction_54699 J002 5_Junction_54699_Junction_54700_Junction_54701 J003	nhr-6	WBGene00003605	C48D5.1	III_+_3563765_3565294_3573585_3573740_3573856_3573923_3574146 5_Junction_54695_Junction_54696 J001 3_Junction_54701_Junction_54718 J001 3_Junction_54696_Junction_54700_Junction_54715 J002 3_Junction_54695_Junction_54699 J002 5_Junction_54699_Junction_54700_Junction_54701 J003		0.0499389998242746%							0.0204856121275%
nhr-6 III_+_3563765_3565294_3573585_3573740_3573856_3573923_3574146 5_Junction_54695_Junction_54696 J001 3_Junction_54701_Junction_54718 J001 3_Junction_54696_Junction_54700_Junction_54715 J003 3_Junction_54695_Junction_54699 J001 5_Junction_54699_Junction_54700_Junction_54701 J001	nhr-6	WBGene00003605	C48D5.1	III_+_3563765_3565294_3573585_3573740_3573856_3573923_3574146 5_Junction_54695_Junction_54696 J001 3_Junction_54701_Junction_54718 J001 3_Junction_54696_Junction_54700_Junction_54715 J003 3_Junction_54695_Junction_54699 J001 5_Junction_54699_Junction_54700_Junction_54701 J001		0.042923329909533%							0.22059994488%
nhr-6 III_+_3563765_3565294_3573585_3573740_3573856_3573923_3574146 5_Junction_54695_Junction_54696 J001 3_Junction_54701_Junction_54718 J001 3_Junction_54696_Junction_54700_Junction_54715 J003 3_Junction_54695_Junction_54699 J001 5_Junction_54699_Junction_54700_Junction_54701 J002	nhr-6	WBGene00003605	C48D5.1	III_+_3563765_3565294_3573585_3573740_3573856_3573923_3574146 5_Junction_54695_Junction_54696 J001 3_Junction_54701_Junction_54718 J001 3_Junction_54696_Junction_54700_Junction_54715 J003 3_Junction_54695_Junction_54699 J001 5_Junction_54699_Junction_54700_Junction_54701 J002		0.203479195339044%							0.5735828%
nhr-6 III_+_3563765_3565294_3573585_3573740_3573856_3573923_3574146 5_Junction_54695_Junction_54696 J001 3_Junction_54701_Junction_54718 J001 3_Junction_54696_Junction_54700_Junction_54715 J003 3_Junction_54695_Junction_54699 J001 5_Junction_54699_Junction_54700_Junction_54701 J003	nhr-6	WBGene00003605	C48D5.1	III_+_3563765_3565294_3573585_3573740_3573856_3573923_3574146 5_Junction_54695_Junction_54696 J001 3_Junction_54701_Junction_54718 J001 3_Junction_54696_Junction_54700_Junction_54715 J003 3_Junction_54695_Junction_54699 J001 5_Junction_54699_Junction_54700_Junction_54701 J003		0.0183586211212289%							0.35298285512%
nhr-6 III_+_3563765_3565294_3573585_3573740_3573856_3573923_3574146 5_Junction_54695_Junction_54696 J001 3_Junction_54701_Junction_54718 J001 3_Junction_54696_Junction_54700_Junction_54715 J003 3_Junction_54695_Junction_54699 J002 5_Junction_54699_Junction_54700_Junction_54701 J001	nhr-6	WBGene00003605	C48D5.1	III_+_3563765_3565294_3573585_3573740_3573856_3573923_3574146 5_Junction_54695_Junction_54696 J001 3_Junction_54701_Junction_54718 J001 3_Junction_54696_Junction_54700_Junction_54715 J003 3_Junction_54695_Junction_54699 J002 5_Junction_54699_Junction_54700_Junction_54701 J001		0.177471334633539%							0.05514998622%
nhr-6 III_+_3563765_3565294_3573585_3573740_3573856_3573923_3574146 5_Junction_54695_Junction_54696 J001 3_Junction_54701_Junction_54718 J001 3_Junction_54696_Junction_54700_Junction_54715 J003 3_Junction_54695_Junction_54699 J002 5_Junction_54699_Junction_54700_Junction_54701 J002	nhr-6	WBGene00003605	C48D5.1	III_+_3563765_3565294_3573585_3573740_3573856_3573923_3574146 5_Junction_54695_Junction_54696 J001 3_Junction_54701_Junction_54718 J001 3_Junction_54696_Junction_54700_Junction_54715 J003 3_Junction_54695_Junction_54699 J002 5_Junction_54699_Junction_54700_Junction_54701 J002		0.84457624878638%							0.1433957%
nhr-6 III_+_3563765_3565294_3573585_3573740_3573856_3573923_3574146 5_Junction_54695_Junction_54696 J001 3_Junction_54701_Junction_54718 J001 3_Junction_54696_Junction_54700_Junction_54715 J003 3_Junction_54695_Junction_54699 J002 5_Junction_54699_Junction_54700_Junction_54701 J003	nhr-6	WBGene00003605	C48D5.1	III_+_3563765_3565294_3573585_3573740_3573856_3573923_3574146 5_Junction_54695_Junction_54696 J001 3_Junction_54701_Junction_54718 J001 3_Junction_54696_Junction_54700_Junction_54715 J003 3_Junction_54695_Junction_54699 J002 5_Junction_54699_Junction_54700_Junction_54701 J003		0.0720944539286271%							0.08824571378%
nhr-6 III_+_3563765_3565294_3573585_3573740_3573856_3573923_3574146 5_Junction_54695_Junction_54696 J001 3_Junction_54701_Junction_54718 J002 3_Junction_54696_Junction_54700_Junction_54715 J001 3_Junction_54695_Junction_54699 J001 5_Junction_54699_Junction_54700_Junction_54701 J001	nhr-6	WBGene00003605	C48D5.1	III_+_3563765_3565294_3573585_3573740_3573856_3573923_3574146 5_Junction_54695_Junction_54696 J001 3_Junction_54701_Junction_54718 J002 3_Junction_54696_Junction_54700_Junction_54715 J001 3_Junction_54695_Junction_54699 J001 5_Junction_54699_Junction_54700_Junction_54701 J001		0.0248665140071856%							0.65164223805%
nhr-6 III_+_3563765_3565294_3573585_3573740_3573856_3573923_3574146 5_Junction_54695_Junction_54696 J001 3_Junction_54701_Junction_54718 J002 3_Junction_54696_Junction_54700_Junction_54715 J001 3_Junction_54695_Junction_54699 J001 5_Junction_54699_Junction_54700_Junction_54701 J002	nhr-6	WBGene00003605	C48D5.1	III_+_3563765_3565294_3573585_3573740_3573856_3573923_3574146 5_Junction_54695_Junction_54696 J001 3_Junction_54701_Junction_54718 J002 3_Junction_54696_Junction_54700_Junction_54715 J001 3_Junction_54695_Junction_54699 J001 5_Junction_54699_Junction_54700_Junction_54701 J002		0.0930574755491317%							1.90471575992%
nhr-6 III_+_3563765_3565294_3573585_3573740_3573856_3573923_3574146 5_Junction_54695_Junction_54696 J001 3_Junction_54701_Junction_54718 J002 3_Junction_54696_Junction_54700_Junction_54715 J001 3_Junction_54695_Junction_54699 J001 5_Junction_54699_Junction_54700_Junction_54701 J003	nhr-6	WBGene00003605	C48D5.1	III_+_3563765_3565294_3573585_3573740_3573856_3573923_3574146 5_Junction_54695_Junction_54696 J001 3_Junction_54701_Junction_54718 J002 3_Junction_54696_Junction_54700_Junction_54715 J001 3_Junction_54695_Junction_54699 J001 5_Junction_54699_Junction_54700_Junction_54701 J003		0.0075635392612703%							1.02256830203%
nhr-6 III_+_3563765_3565294_3573585_3573740_3573856_3573923_3574146 5_Junction_54695_Junction_54696 J001 3_Junction_54701_Junction_54718 J002 3_Junction_54696_Junction_54700_Junction_54715 J001 3_Junction_54695_Junction_54699 J002 5_Junction_54699_Junction_54700_Junction_54701 J001	nhr-6	WBGene00003605	C48D5.1	III_+_3563765_3565294_3573585_3573740_3573856_3573923_3574146 5_Junction_54695_Junction_54696 J001 3_Junction_54701_Junction_54718 J002 3_Junction_54696_Junction_54700_Junction_54715 J001 3_Junction_54695_Junction_54699 J002 5_Junction_54699_Junction_54700_Junction_54701 J001		0.12332481589295%							0.1786337971125%
nhr-6 III_+_3563765_3565294_3573585_3573740_3573856_3573923_3574146 5_Junction_54695_Junction_54696 J001 3_Junction_54701_Junction_54718 J002 3_Junction_54696_Junction_54700_Junction_54715 J001 3_Junction_54695_Junction_54699 J002 5_Junction_54699_Junction_54700_Junction_54701 J002	nhr-6	WBGene00003605	C48D5.1	III_+_3563765_3565294_3573585_3573740_3573856_3573923_3574146 5_Junction_54695_Junction_54696 J001 3_Junction_54701_Junction_54718 J002 3_Junction_54696_Junction_54700_Junction_54715 J001 3_Junction_54695_Junction_54699 J002 5_Junction_54699_Junction_54700_Junction_54701 J002		0.425933983223684%							0.78003370238%
nhr-6 III_+_3563765_3565294_3573585_3573740_3573856_3573923_3574146 5_Junction_54695_Junction_54696 J001 3_Junction_54701_Junction_54718 J002 3_Junction_54696_Junction_54700_Junction_54715 J001 3_Junction_54695_Junction_54699 J002 5_Junction_54699_Junction_54700_Junction_54701 J003	nhr-6	WBGene00003605	C48D5.1	III_+_3563765_3565294_3573585_3573740_3573856_3573923_3574146 5_Junction_54695_Junction_54696 J001 3_Junction_54701_Junction_54718 J002 3_Junction_54696_Junction_54700_Junction_54715 J001 3_Junction_54695_Junction_54699 J002 5_Junction_54699_Junction_54700_Junction_54701 J003		0.0305772889456417%							0.2556420755075%
nhr-6 III_+_3563765_3565294_3573585_3573740_3573856_3573923_3574146 5_Junction_54695_Junction_54696 J001 3_Junction_54701_Junction_54718 J002 3_Junction_54696_Junction_54700_Junction_54715 J002 3_Junction_54695_Junction_54699 J001 5_Junction_54699_Junction_54700_Junction_54701 J001	nhr-6	WBGene00003605	C48D5.1	III_+_3563765_3565294_3573585_3573740_3573856_3573923_3574146 5_Junction_54695_Junction_54696 J001 3_Junction_54701_Junction_54718 J002 3_Junction_54696_Junction_54700_Junction_54715 J002 3_Junction_54695_Junction_54699 J001 5_Junction_54699_Junction_54700_Junction_54701 J001		0.62007985282518%							0.80389348203%
nhr-6 III_+_3563765_3565294_3573585_3573740_3573856_3573923_3574146 5_Junction_54695_Junction_54696 J001 3_Junction_54701_Junction_54718 J002 3_Junction_54696_Junction_54700_Junction_54715 J002 3_Junction_54695_Junction_54699 J001 5_Junction_54699_Junction_54700_Junction_54701 J002	nhr-6	WBGene00003605	C48D5.1	III_+_3563765_3565294_3573585_3573740_3573856_3573923_3574146 5_Junction_54695_Junction_54696 J001 3_Junction_54701_Junction_54718 J002 3_Junction_54696_Junction_54700_Junction_54715 J002 3_Junction_54695_Junction_54699 J001 5_Junction_54699_Junction_54700_Junction_54701 J002		2.91097084341584%							2.90365600648%
nhr-6 III_+_3563765_3565294_3573585_3573740_3573856_3573923_3574146 5_Junction_54695_Junction_54696 J001 3_Junction_54701_Junction_54718 J002 3_Junction_54696_Junction_54700_Junction_54715 J002 3_Junction_54695_Junction_54699 J001 5_Junction_54699_Junction_54700_Junction_54701 J003	nhr-6	WBGene00003605	C48D5.1	III_+_3563765_3565294_3573585_3573740_3573856_3573923_3574146 5_Junction_54695_Junction_54696 J001 3_Junction_54701_Junction_54718 J002 3_Junction_54696_Junction_54700_Junction_54715 J002 3_Junction_54695_Junction_54699 J001 5_Junction_54699_Junction_54700_Junction_54701 J003		0.218959514937715%							1.20848981149%
nhr-6 III_+_3563765_3565294_3573585_3573740_3573856_3573923_3574146 5_Junction_54695_Junction_54696 J001 3_Junction_54701_Junction_54718 J002 3_Junction_54696_Junction_54700_Junction_54715 J002 3_Junction_54695_Junction_54699 J002 5_Junction_54699_Junction_54700_Junction_54701 J001	nhr-6	WBGene00003605	C48D5.1	III_+_3563765_3565294_3573585_3573740_3573856_3573923_3574146 5_Junction_54695_Junction_54696 J001 3_Junction_54701_Junction_54718 J002 3_Junction_54696_Junction_54700_Junction_54715 J002 3_Junction_54695_Junction_54699 J002 5_Junction_54699_Junction_54700_Junction_54701 J001		2.75123105255776%							0.2617689249075%
nhr-6 III_+_3563765_3565294_3573585_3573740_3573856_3573923_3574146 5_Junction_54695_Junction_54696 J001 3_Junction_54701_Junction_54718 J002 3_Junction_54696_Junction_54700_Junction_54715 J002 3_Junction_54695_Junction_54699 J002 5_Junction_54699_Junction_54700_Junction_54701 J002	nhr-6	WBGene00003605	C48D5.1	III_+_3563765_3565294_3573585_3573740_3573856_3573923_3574146 5_Junction_54695_Junction_54696 J001 3_Junction_54701_Junction_54718 J002 3_Junction_54696_Junction_54700_Junction_54715 J002 3_Junction_54695_Junction_54699 J002 5_Junction_54699_Junction_54700_Junction_54701 J002		12.5917958354168%							1.90080044722%
nhr-6 III_+_3563765_3565294_3573585_3573740_3573856_3573923_3574146 5_Junction_54695_Junction_54696 J001 3_Junction_54701_Junction_54718 J002 3_Junction_54696_Junction_54700_Junction_54715 J002 3_Junction_54695_Junction_54699 J002 5_Junction_54699_Junction_54700_Junction_54701 J003	nhr-6	WBGene00003605	C48D5.1	III_+_3563765_3565294_3573585_3573740_3573856_3573923_3574146 5_Junction_54695_Junction_54696 J001 3_Junction_54701_Junction_54718 J002 3_Junction_54696_Junction_54700_Junction_54715 J002 3_Junction_54695_Junction_54699 J002 5_Junction_54699_Junction_54700_Junction_54701 J003		0.900834659865229%							0.3021224528725%
nhr-6 III_+_3563765_3565294_3573585_3573740_3573856_3573923_3574146 5_Junction_54695_Junction_54696 J001 3_Junction_54701_Junction_54718 J002 3_Junction_54696_Junction_54700_Junction_54715 J003 3_Junction_54695_Junction_54699 J001 5_Junction_54699_Junction_54700_Junction_54701 J001	nhr-6	WBGene00003605	C48D5.1	III_+_3563765_3565294_3573585_3573740_3573856_3573923_3574146 5_Junction_54695_Junction_54696 J001 3_Junction_54701_Junction_54718 J002 3_Junction_54696_Junction_54700_Junction_54715 J003 3_Junction_54695_Junction_54699 J001 5_Junction_54699_Junction_54700_Junction_54701 J001		1.18791692730472%							3.30791830152%
nhr-6 III_+_3563765_3565294_3573585_3573740_3573856_3573923_3574146 5_Junction_54695_Junction_54696 J001 3_Junction_54701_Junction_54718 J002 3_Junction_54696_Junction_54700_Junction_54715 J003 3_Junction_54695_Junction_54699 J001 5_Junction_54699_Junction_54700_Junction_54701 J002	nhr-6	WBGene00003605	C48D5.1	III_+_3563765_3565294_3573585_3573740_3573856_3573923_3574146 5_Junction_54695_Junction_54696 J001 3_Junction_54701_Junction_54718 J002 3_Junction_54696_Junction_54700_Junction_54715 J003 3_Junction_54695_Junction_54699 J001 5_Junction_54699_Junction_54700_Junction_54701 J002		5.59533754804648%							9.5125058336%
nhr-6 III_+_3563765_3565294_3573585_3573740_3573856_3573923_3574146 5_Junction_54695_Junction_54696 J001 3_Junction_54701_Junction_54718 J002 3_Junction_54696_Junction_54700_Junction_54715 J003 3_Junction_54695_Junction_54699 J001 5_Junction_54699_Junction_54700_Junction_54701 J003	nhr-6	WBGene00003605	C48D5.1	III_+_3563765_3565294_3573585_3573740_3573856_3573923_3574146 5_Junction_54695_Junction_54696 J001 3_Junction_54701_Junction_54718 J002 3_Junction_54696_Junction_54700_Junction_54715 J003 3_Junction_54695_Junction_54699 J001 5_Junction_54699_Junction_54700_Junction_54701 J003		0.361916854409651%							5.20580226488%
nhr-6 III_+_3563765_3565294_3573585_3573740_3573856_3573923_3574146 5_Junction_54695_Junction_54696 J001 3_Junction_54701_Junction_54718 J002 3_Junction_54696_Junction_54700_Junction_54715 J003 3_Junction_54695_Junction_54699 J002 5_Junction_54699_Junction_54700_Junction_54701 J001	nhr-6	WBGene00003605	C48D5.1	III_+_3563765_3565294_3573585_3573740_3573856_3573923_3574146 5_Junction_54695_Junction_54696 J001 3_Junction_54701_Junction_54718 J002 3_Junction_54696_Junction_54700_Junction_54715 J003 3_Junction_54695_Junction_54699 J002 5_Junction_54699_Junction_54700_Junction_54701 J001		5.34175496623221%							0.89510878338%
nhr-6 III_+_3563765_3565294_3573585_3573740_3573856_3573923_3574146 5_Junction_54695_Junction_54696 J001 3_Junction_54701_Junction_54718 J002 3_Junction_54696_Junction_54700_Junction_54715 J003 3_Junction_54695_Junction_54699 J002 5_Junction_54699_Junction_54700_Junction_54701 J002	nhr-6	WBGene00003605	C48D5.1	III_+_3563765_3565294_3573585_3573740_3573856_3573923_3574146 5_Junction_54695_Junction_54696 J001 3_Junction_54701_Junction_54718 J002 3_Junction_54696_Junction_54700_Junction_54715 J003 3_Junction_54695_Junction_54699 J002 5_Junction_54699_Junction_54700_Junction_54701 J002		24.1259367667081%							3.6947372504%
nhr-6 III_+_3563765_3565294_3573585_3573740_3573856_3573923_3574146 5_Junction_54695_Junction_54696 J001 3_Junction_54701_Junction_54718 J002 3_Junction_54696_Junction_54700_Junction_54715 J003 3_Junction_54695_Junction_54699 J002 5_Junction_54699_Junction_54700_Junction_54701 J003	nhr-6	WBGene00003605	C48D5.1	III_+_3563765_3565294_3573585_3573740_3573856_3573923_3574146 5_Junction_54695_Junction_54696 J001 3_Junction_54701_Junction_54718 J002 3_Junction_54696_Junction_54700_Junction_54715 J003 3_Junction_54695_Junction_54699 J002 5_Junction_54699_Junction_54700_Junction_54701 J003		1.51089412046049%							1.30145056622%
nhr-6 III_+_3563765_3565294_3573585_3573740_3573856_3573923_3574146 5_Junction_54695_Junction_54696 J002 3_Junction_54701_Junction_54718 J001 3_Junction_54696_Junction_54700_Junction_54715 J001 3_Junction_54695_Junction_54699 J001 5_Junction_54699_Junction_54700_Junction_54701 J001	nhr-6	WBGene00003605	C48D5.1	III_+_3563765_3565294_3573585_3573740_3573856_3573923_3574146 5_Junction_54695_Junction_54696 J002 3_Junction_54701_Junction_54718 J001 3_Junction_54696_Junction_54700_Junction_54715 J001 3_Junction_54695_Junction_54699 J001 5_Junction_54699_Junction_54700_Junction_54701 J001		0.000820226782665576%							0.02382864297%
nhr-6 III_+_3563765_3565294_3573585_3573740_3573856_3573923_3574146 5_Junction_54695_Junction_54696 J002 3_Junction_54701_Junction_54718 J001 3_Junction_54696_Junction_54700_Junction_54715 J001 3_Junction_54695_Junction_54699 J001 5_Junction_54699_Junction_54700_Junction_54701 J002	nhr-6	WBGene00003605	C48D5.1	III_+_3563765_3565294_3573585_3573740_3573856_3573923_3574146 5_Junction_54695_Junction_54696 J002 3_Junction_54701_Junction_54718 J001 3_Junction_54696_Junction_54700_Junction_54715 J001 3_Junction_54695_Junction_54699 J001 5_Junction_54699_Junction_54700_Junction_54701 J002		0.00329480306896369%							0.06195695%
nhr-6 III_+_3563765_3565294_3573585_3573740_3573856_3573923_3574146 5_Junction_54695_Junction_54696 J002 3_Junction_54701_Junction_54718 J001 3_Junction_54696_Junction_54700_Junction_54715 J001 3_Junction_54695_Junction_54699 J001 5_Junction_54699_Junction_54700_Junction_54701 J003	nhr-6	WBGene00003605	C48D5.1	III_+_3563765_3565294_3573585_3573740_3573856_3573923_3574146 5_Junction_54695_Junction_54696 J002 3_Junction_54701_Junction_54718 J001 3_Junction_54696_Junction_54700_Junction_54715 J001 3_Junction_54695_Junction_54699 J001 5_Junction_54699_Junction_54700_Junction_54701 J003		0.000347024681238294%							0.03812830703%
nhr-6 III_+_3563765_3565294_3573585_3573740_3573856_3573923_3574146 5_Junction_54695_Junction_54696 J002 3_Junction_54701_Junction_54718 J001 3_Junction_54696_Junction_54700_Junction_54715 J001 3_Junction_54695_Junction_54699 J002 5_Junction_54699_Junction_54700_Junction_54701 J001	nhr-6	WBGene00003605	C48D5.1	III_+_3563765_3565294_3573585_3573740_3573856_3573923_3574146 5_Junction_54695_Junction_54696 J002 3_Junction_54701_Junction_54718 J001 3_Junction_54696_Junction_54700_Junction_54715 J001 3_Junction_54695_Junction_54699 J002 5_Junction_54699_Junction_54700_Junction_54701 J001		0.00353641841747042%							0.0059571607425%
nhr-6 III_+_3563765_3565294_3573585_3573740_3573856_3573923_3574146 5_Junction_54695_Junction_54696 J002 3_Junction_54701_Junction_54718 J001 3_Junction_54696_Junction_54700_Junction_54715 J001 3_Junction_54695_Junction_54699 J002 5_Junction_54699_Junction_54700_Junction_54701 J002	nhr-6	WBGene00003605	C48D5.1	III_+_3563765_3565294_3573585_3573740_3573856_3573923_3574146 5_Junction_54695_Junction_54696 J002 3_Junction_54701_Junction_54718 J001 3_Junction_54696_Junction_54700_Junction_54715 J001 3_Junction_54695_Junction_54699 J002 5_Junction_54699_Junction_54700_Junction_54701 J002		0.0134895439838523%							0.0154892375%
nhr-6 III_+_3563765_3565294_3573585_3573740_3573856_3573923_3574146 5_Junction_54695_Junction_54696 J002 3_Junction_54701_Junction_54718 J001 3_Junction_54696_Junction_54700_Junction_54715 J001 3_Junction_54695_Junction_54699 J002 5_Junction_54699_Junction_54700_Junction_54701 J003	nhr-6	WBGene00003605	C48D5.1	III_+_3563765_3565294_3573585_3573740_3573856_3573923_3574146 5_Junction_54695_Junction_54696 J002 3_Junction_54701_Junction_54718 J001 3_Junction_54696_Junction_54700_Junction_54715 J001 3_Junction_54695_Junction_54699 J002 5_Junction_54699_Junction_54700_Junction_54701 J003		0.00129524788567371%							0.0095320767575%
nhr-6 III_+_3563765_3565294_3573585_3573740_3573856_3573923_3574146 5_Junction_54695_Junction_54696 J002 3_Junction_54701_Junction_54718 J001 3_Junction_54696_Junction_54700_Junction_54715 J002 3_Junction_54695_Junction_54699 J001 5_Junction_54699_Junction_54700_Junction_54701 J001	nhr-6	WBGene00003605	C48D5.1	III_+_3563765_3565294_3573585_3573740_3573856_3573923_3574146 5_Junction_54695_Junction_54696 J002 3_Junction_54701_Junction_54718 J001 3_Junction_54696_Junction_54700_Junction_54715 J002 3_Junction_54695_Junction_54699 J001 5_Junction_54699_Junction_54700_Junction_54701 J001		0.0183567692390635%							0.02816112351%
nhr-6 III_+_3563765_3565294_3573585_3573740_3573856_3573923_3574146 5_Junction_54695_Junction_54696 J002 3_Junction_54701_Junction_54718 J001 3_Junction_54696_Junction_54700_Junction_54715 J002 3_Junction_54695_Junction_54699 J001 5_Junction_54699_Junction_54700_Junction_54701 J002	nhr-6	WBGene00003605	C48D5.1	III_+_3563765_3565294_3573585_3573740_3573856_3573923_3574146 5_Junction_54695_Junction_54696 J002 3_Junction_54701_Junction_54718 J001 3_Junction_54696_Junction_54700_Junction_54715 J002 3_Junction_54695_Junction_54699 J001 5_Junction_54699_Junction_54700_Junction_54701 J002		0.0817847530621321%							0.07322185%
nhr-6 III_+_3563765_3565294_3573585_3573740_3573856_3573923_3574146 5_Junction_54695_Junction_54696 J002 3_Junction_54701_Junction_54718 J001 3_Junction_54696_Junction_54700_Junction_54715 J002 3_Junction_54695_Junction_54699 J001 5_Junction_54699_Junction_54700_Junction_54701 J003	nhr-6	WBGene00003605	C48D5.1	III_+_3563765_3565294_3573585_3573740_3573856_3573923_3574146 5_Junction_54695_Junction_54696 J002 3_Junction_54701_Junction_54718 J001 3_Junction_54696_Junction_54700_Junction_54715 J002 3_Junction_54695_Junction_54699 J001 5_Junction_54699_Junction_54700_Junction_54701 J003		0.00837516099632262%							0.04506072649%
nhr-6 III_+_3563765_3565294_3573585_3573740_3573856_3573923_3574146 5_Junction_54695_Junction_54696 J002 3_Junction_54701_Junction_54718 J001 3_Junction_54696_Junction_54700_Junction_54715 J002 3_Junction_54695_Junction_54699 J002 5_Junction_54699_Junction_54700_Junction_54701 J001	nhr-6	WBGene00003605	C48D5.1	III_+_3563765_3565294_3573585_3573740_3573856_3573923_3574146 5_Junction_54695_Junction_54696 J002 3_Junction_54701_Junction_54718 J001 3_Junction_54696_Junction_54700_Junction_54715 J002 3_Junction_54695_Junction_54699 J002 5_Junction_54699_Junction_54700_Junction_54701 J001		0.0755124868638725%							0.0070402808775%
nhr-6 III_+_3563765_3565294_3573585_3573740_3573856_3573923_3574146 5_Junction_54695_Junction_54696 J002 3_Junction_54701_Junction_54718 J001 3_Junction_54696_Junction_54700_Junction_54715 J002 3_Junction_54695_Junction_54699 J002 5_Junction_54699_Junction_54700_Junction_54701 J002	nhr-6	WBGene00003605	C48D5.1	III_+_3563765_3565294_3573585_3573740_3573856_3573923_3574146 5_Junction_54695_Junction_54696 J002 3_Junction_54701_Junction_54718 J001 3_Junction_54696_Junction_54700_Junction_54715 J002 3_Junction_54695_Junction_54699 J002 5_Junction_54699_Junction_54700_Junction_54701 J002		0.334066949570476%							0.0183054625%
nhr-6 III_+_3563765_3565294_3573585_3573740_3573856_3573923_3574146 5_Junction_54695_Junction_54696 J002 3_Junction_54701_Junction_54718 J001 3_Junction_54696_Junction_54700_Junction_54715 J002 3_Junction_54695_Junction_54699 J002 5_Junction_54699_Junction_54700_Junction_54701 J003	nhr-6	WBGene00003605	C48D5.1	III_+_3563765_3565294_3573585_3573740_3573856_3573923_3574146 5_Junction_54695_Junction_54696 J002 3_Junction_54701_Junction_54718 J001 3_Junction_54696_Junction_54700_Junction_54715 J002 3_Junction_54695_Junction_54699 J002 5_Junction_54699_Junction_54700_Junction_54701 J003		0.0319729569266214%							0.0112651816225%
nhr-6 III_+_3563765_3565294_3573585_3573740_3573856_3573923_3574146 5_Junction_54695_Junction_54696 J002 3_Junction_54701_Junction_54718 J001 3_Junction_54696_Junction_54700_Junction_54715 J003 3_Junction_54695_Junction_54699 J001 5_Junction_54699_Junction_54700_Junction_54701 J001	nhr-6	WBGene00003605	C48D5.1	III_+_3563765_3565294_3573585_3573740_3573856_3573923_3574146 5_Junction_54695_Junction_54696 J002 3_Junction_54701_Junction_54718 J001 3_Junction_54696_Junction_54700_Junction_54715 J003 3_Junction_54695_Junction_54699 J001 5_Junction_54699_Junction_54700_Junction_54701 J001		0.027468216835359%							0.12130945512%
nhr-6 III_+_3563765_3565294_3573585_3573740_3573856_3573923_3574146 5_Junction_54695_Junction_54696 J002 3_Junction_54701_Junction_54718 J001 3_Junction_54696_Junction_54700_Junction_54715 J003 3_Junction_54695_Junction_54699 J001 5_Junction_54699_Junction_54700_Junction_54701 J002	nhr-6	WBGene00003605	C48D5.1	III_+_3563765_3565294_3573585_3573740_3573856_3573923_3574146 5_Junction_54695_Junction_54696 J002 3_Junction_54701_Junction_54718 J001 3_Junction_54696_Junction_54700_Junction_54715 J003 3_Junction_54695_Junction_54699 J001 5_Junction_54699_Junction_54700_Junction_54701 J002		0.121252183780352%							0.3154172%
nhr-6 III_+_3563765_3565294_3573585_3573740_3573856_3573923_3574146 5_Junction_54695_Junction_54696 J002 3_Junction_54701_Junction_54718 J001 3_Junction_54696_Junction_54700_Junction_54715 J003 3_Junction_54695_Junction_54699 J001 5_Junction_54699_Junction_54700_Junction_54701 J003	nhr-6	WBGene00003605	C48D5.1	III_+_3563765_3565294_3573585_3573740_3573856_3573923_3574146 5_Junction_54695_Junction_54696 J002 3_Junction_54701_Junction_54718 J001 3_Junction_54696_Junction_54700_Junction_54715 J003 3_Junction_54695_Junction_54699 J001 5_Junction_54699_Junction_54700_Junction_54701 J003		0.0115147293110751%							0.19410774488%
nhr-6 III_+_3563765_3565294_3573585_3573740_3573856_3573923_3574146 5_Junction_54695_Junction_54696 J002 3_Junction_54701_Junction_54718 J001 3_Junction_54696_Junction_54700_Junction_54715 J003 3_Junction_54695_Junction_54699 J002 5_Junction_54699_Junction_54700_Junction_54701 J001	nhr-6	WBGene00003605	C48D5.1	III_+_3563765_3565294_3573585_3573740_3573856_3573923_3574146 5_Junction_54695_Junction_54696 J002 3_Junction_54701_Junction_54718 J001 3_Junction_54696_Junction_54700_Junction_54715 J003 3_Junction_54695_Junction_54699 J002 5_Junction_54699_Junction_54700_Junction_54701 J001		0.118428610681569%							0.03032736378%
nhr-6 III_+_3563765_3565294_3573585_3573740_3573856_3573923_3574146 5_Junction_54695_Junction_54696 J002 3_Junction_54701_Junction_54718 J001 3_Junction_54696_Junction_54700_Junction_54715 J003 3_Junction_54695_Junction_54699 J002 5_Junction_54699_Junction_54700_Junction_54701 J002	nhr-6	WBGene00003605	C48D5.1	III_+_3563765_3565294_3573585_3573740_3573856_3573923_3574146 5_Junction_54695_Junction_54696 J002 3_Junction_54701_Junction_54718 J001 3_Junction_54696_Junction_54700_Junction_54715 J003 3_Junction_54695_Junction_54699 J002 5_Junction_54699_Junction_54700_Junction_54701 J002		0.512048818894224%							0.0788543%
nhr-6 III_+_3563765_3565294_3573585_3573740_3573856_3573923_3574146 5_Junction_54695_Junction_54696 J002 3_Junction_54701_Junction_54718 J001 3_Junction_54696_Junction_54700_Junction_54715 J003 3_Junction_54695_Junction_54699 J002 5_Junction_54699_Junction_54700_Junction_54701 J003	nhr-6	WBGene00003605	C48D5.1	III_+_3563765_3565294_3573585_3573740_3573856_3573923_3574146 5_Junction_54695_Junction_54696 J002 3_Junction_54701_Junction_54718 J001 3_Junction_54696_Junction_54700_Junction_54715 J003 3_Junction_54695_Junction_54699 J002 5_Junction_54699_Junction_54700_Junction_54701 J003		0.0450622580790689%							0.04852693622%
nhr-6 III_+_3563765_3565294_3573585_3573740_3573856_3573923_3574146 5_Junction_54695_Junction_54696 J002 3_Junction_54701_Junction_54718 J002 3_Junction_54696_Junction_54700_Junction_54715 J001 3_Junction_54695_Junction_54699 J001 5_Junction_54699_Junction_54700_Junction_54701 J001	nhr-6	WBGene00003605	C48D5.1	III_+_3563765_3565294_3573585_3573740_3573856_3573923_3574146 5_Junction_54695_Junction_54696 J002 3_Junction_54701_Junction_54718 J002 3_Junction_54696_Junction_54700_Junction_54715 J001 3_Junction_54695_Junction_54699 J001 5_Junction_54699_Junction_54700_Junction_54701 J001		0.0260898090961344%							0.44580778695%
nhr-6 III_+_3563765_3565294_3573585_3573740_3573856_3573923_3574146 5_Junction_54695_Junction_54696 J002 3_Junction_54701_Junction_54718 J002 3_Junction_54696_Junction_54700_Junction_54715 J001 3_Junction_54695_Junction_54699 J001 5_Junction_54699_Junction_54700_Junction_54701 J002	nhr-6	WBGene00003605	C48D5.1	III_+_3563765_3565294_3573585_3573740_3573856_3573923_3574146 5_Junction_54695_Junction_54696 J002 3_Junction_54701_Junction_54718 J002 3_Junction_54696_Junction_54700_Junction_54715 J001 3_Junction_54695_Junction_54699 J001 5_Junction_54699_Junction_54700_Junction_54701 J002		0.0800975203946523%							2.73769844008%
nhr-6 III_+_3563765_3565294_3573585_3573740_3573856_3573923_3574146 5_Junction_54695_Junction_54696 J002 3_Junction_54701_Junction_54718 J002 3_Junction_54696_Junction_54700_Junction_54715 J001 3_Junction_54695_Junction_54699 J001 5_Junction_54699_Junction_54700_Junction_54701 J003	nhr-6	WBGene00003605	C48D5.1	III_+_3563765_3565294_3573585_3573740_3573856_3573923_3574146 5_Junction_54695_Junction_54696 J002 3_Junction_54701_Junction_54718 J002 3_Junction_54696_Junction_54700_Junction_54715 J001 3_Junction_54695_Junction_54699 J001 5_Junction_54699_Junction_54700_Junction_54701 J003		0.00553890696013771%							0.56231747297%
nhr-6 III_+_3563765_3565294_3573585_3573740_3573856_3573923_3574146 5_Junction_54695_Junction_54696 J002 3_Junction_54701_Junction_54718 J002 3_Junction_54696_Junction_54700_Junction_54715 J001 3_Junction_54695_Junction_54699 J002 5_Junction_54699_Junction_54700_Junction_54701 J001	nhr-6	WBGene00003605	C48D5.1	III_+_3563765_3565294_3573585_3573740_3573856_3573923_3574146 5_Junction_54695_Junction_54696 J002 3_Junction_54701_Junction_54718 J002 3_Junction_54696_Junction_54700_Junction_54715 J001 3_Junction_54695_Junction_54699 J002 5_Junction_54699_Junction_54700_Junction_54701 J001		0.14677920914373%							0.2294297091375%
nhr-6 III_+_3563765_3565294_3573585_3573740_3573856_3573923_3574146 5_Junction_54695_Junction_54696 J002 3_Junction_54701_Junction_54718 J002 3_Junction_54696_Junction_54700_Junction_54715 J001 3_Junction_54695_Junction_54699 J002 5_Junction_54699_Junction_54700_Junction_54701 J002	nhr-6	WBGene00003605	C48D5.1	III_+_3563765_3565294_3573585_3573740_3573856_3573923_3574146 5_Junction_54695_Junction_54696 J002 3_Junction_54701_Junction_54718 J002 3_Junction_54696_Junction_54700_Junction_54715 J001 3_Junction_54695_Junction_54699 J002 5_Junction_54699_Junction_54700_Junction_54701 J002		0.414414460392532%							2.96436884762%
nhr-6 III_+_3563765_3565294_3573585_3573740_3573856_3573923_3574146 5_Junction_54695_Junction_54696 J002 3_Junction_54701_Junction_54718 J002 3_Junction_54696_Junction_54700_Junction_54715 J001 3_Junction_54695_Junction_54699 J002 5_Junction_54699_Junction_54700_Junction_54701 J003	nhr-6	WBGene00003605	C48D5.1	III_+_3563765_3565294_3573585_3573740_3573856_3573923_3574146 5_Junction_54695_Junction_54696 J002 3_Junction_54701_Junction_54718 J002 3_Junction_54696_Junction_54700_Junction_54715 J001 3_Junction_54695_Junction_54699 J002 5_Junction_54699_Junction_54700_Junction_54701 J003		0.0240714233529503%							0.1405793682425%
nhr-6 III_+_3563765_3565294_3573585_3573740_3573856_3573923_3574146 5_Junction_54695_Junction_54696 J002 3_Junction_54701_Junction_54718 J002 3_Junction_54696_Junction_54700_Junction_54715 J002 3_Junction_54695_Junction_54699 J001 5_Junction_54699_Junction_54700_Junction_54701 J001	nhr-6	WBGene00003605	C48D5.1	III_+_3563765_3565294_3573585_3573740_3573856_3573923_3574146 5_Junction_54695_Junction_54696 J002 3_Junction_54701_Junction_54718 J002 3_Junction_54696_Junction_54700_Junction_54715 J002 3_Junction_54695_Junction_54699 J001 5_Junction_54699_Junction_54700_Junction_54701 J001		0.426410935816393%							0.78025989297%
nhr-6 III_+_3563765_3565294_3573585_3573740_3573856_3573923_3574146 5_Junction_54695_Junction_54696 J002 3_Junction_54701_Junction_54718 J002 3_Junction_54696_Junction_54700_Junction_54715 J002 3_Junction_54695_Junction_54699 J001 5_Junction_54699_Junction_54700_Junction_54701 J002	nhr-6	WBGene00003605	C48D5.1	III_+_3563765_3565294_3573585_3573740_3573856_3573923_3574146 5_Junction_54695_Junction_54696 J002 3_Junction_54701_Junction_54718 J002 3_Junction_54696_Junction_54700_Junction_54715 J002 3_Junction_54695_Junction_54699 J001 5_Junction_54699_Junction_54700_Junction_54701 J002		1.70895235809977%							8.13239379352%
nhr-6 III_+_3563765_3565294_3573585_3573740_3573856_3573923_3574146 5_Junction_54695_Junction_54696 J002 3_Junction_54701_Junction_54718 J002 3_Junction_54696_Junction_54700_Junction_54715 J002 3_Junction_54695_Junction_54699 J001 5_Junction_54699_Junction_54700_Junction_54701 J003	nhr-6	WBGene00003605	C48D5.1	III_+_3563765_3565294_3573585_3573740_3573856_3573923_3574146 5_Junction_54695_Junction_54696 J002 3_Junction_54701_Junction_54718 J002 3_Junction_54696_Junction_54700_Junction_54715 J002 3_Junction_54695_Junction_54699 J001 5_Junction_54699_Junction_54700_Junction_54701 J003		0.132939338213181%							0.66455701351%
nhr-6 III_+_3563765_3565294_3573585_3573740_3573856_3573923_3574146 5_Junction_54695_Junction_54696 J002 3_Junction_54701_Junction_54718 J002 3_Junction_54696_Junction_54700_Junction_54715 J002 3_Junction_54695_Junction_54699 J002 5_Junction_54699_Junction_54700_Junction_54701 J001	nhr-6	WBGene00003605	C48D5.1	III_+_3563765_3565294_3573585_3573740_3573856_3573923_3574146 5_Junction_54695_Junction_54696 J002 3_Junction_54701_Junction_54718 J002 3_Junction_54696_Junction_54700_Junction_54715 J002 3_Junction_54695_Junction_54699 J002 5_Junction_54699_Junction_54700_Junction_54701 J001		2.10438750272067%							0.6512384188425%
nhr-6 III_+_3563765_3565294_3573585_3573740_3573856_3573923_3574146 5_Junction_54695_Junction_54696 J002 3_Junction_54701_Junction_54718 J002 3_Junction_54696_Junction_54700_Junction_54715 J002 3_Junction_54695_Junction_54699 J002 5_Junction_54699_Junction_54700_Junction_54701 J002	nhr-6	WBGene00003605	C48D5.1	III_+_3563765_3565294_3573585_3573740_3573856_3573923_3574146 5_Junction_54695_Junction_54696 J002 3_Junction_54701_Junction_54718 J002 3_Junction_54696_Junction_54700_Junction_54715 J002 3_Junction_54695_Junction_54699 J002 5_Junction_54699_Junction_54700_Junction_54701 J002		7.91277257030762%							10.84874300278%
nhr-6 III_+_3563765_3565294_3573585_3573740_3573856_3573923_3574146 5_Junction_54695_Junction_54696 J002 3_Junction_54701_Junction_54718 J002 3_Junction_54696_Junction_54700_Junction_54715 J002 3_Junction_54695_Junction_54699 J002 5_Junction_54699_Junction_54700_Junction_54701 J003	nhr-6	WBGene00003605	C48D5.1	III_+_3563765_3565294_3573585_3573740_3573856_3573923_3574146 5_Junction_54695_Junction_54696 J002 3_Junction_54701_Junction_54718 J002 3_Junction_54696_Junction_54700_Junction_54715 J002 3_Junction_54695_Junction_54699 J002 5_Junction_54699_Junction_54700_Junction_54701 J003		0.556935590903875%							0.1661392533775%
nhr-6 III_+_3563765_3565294_3573585_3573740_3573856_3573923_3574146 5_Junction_54695_Junction_54696 J002 3_Junction_54701_Junction_54718 J002 3_Junction_54696_Junction_54700_Junction_54715 J003 3_Junction_54695_Junction_54699 J001 5_Junction_54699_Junction_54700_Junction_54701 J001	nhr-6	WBGene00003605	C48D5.1	III_+_3563765_3565294_3573585_3573740_3573856_3573923_3574146 5_Junction_54695_Junction_54696 J002 3_Junction_54701_Junction_54718 J002 3_Junction_54696_Junction_54700_Junction_54715 J003 3_Junction_54695_Junction_54699 J001 5_Junction_54699_Junction_54700_Junction_54701 J001		0.807833189350385%							2.19803629848%
nhr-6 III_+_3563765_3565294_3573585_3573740_3573856_3573923_3574146 5_Junction_54695_Junction_54696 J002 3_Junction_54701_Junction_54718 J002 3_Junction_54696_Junction_54700_Junction_54715 J003 3_Junction_54695_Junction_54699 J001 5_Junction_54699_Junction_54700_Junction_54701 J002	nhr-6	WBGene00003605	C48D5.1	III_+_3563765_3565294_3573585_3573740_3573856_3573923_3574146 5_Junction_54695_Junction_54696 J002 3_Junction_54701_Junction_54718 J002 3_Junction_54696_Junction_54700_Junction_54715 J003 3_Junction_54695_Junction_54699 J001 5_Junction_54699_Junction_54700_Junction_54701 J002		3.08339761319413%							12.5550301664%
nhr-6 III_+_3563765_3565294_3573585_3573740_3573856_3573923_3574146 5_Junction_54695_Junction_54696 J002 3_Junction_54701_Junction_54718 J002 3_Junction_54696_Junction_54700_Junction_54715 J003 3_Junction_54695_Junction_54699 J001 5_Junction_54699_Junction_54700_Junction_54701 J003	nhr-6	WBGene00003605	C48D5.1	III_+_3563765_3565294_3573585_3573740_3573856_3573923_3574146 5_Junction_54695_Junction_54696 J002 3_Junction_54701_Junction_54718 J002 3_Junction_54696_Junction_54700_Junction_54715 J003 3_Junction_54695_Junction_54699 J001 5_Junction_54699_Junction_54700_Junction_54701 J003		0.207319393798045%							2.86270713512%
nhr-6 III_+_3563765_3565294_3573585_3573740_3573856_3573923_3574146 5_Junction_54695_Junction_54696 J002 3_Junction_54701_Junction_54718 J002 3_Junction_54696_Junction_54700_Junction_54715 J003 3_Junction_54695_Junction_54699 J002 5_Junction_54699_Junction_54700_Junction_54701 J001	nhr-6	WBGene00003605	C48D5.1	III_+_3563765_3565294_3573585_3573740_3573856_3573923_3574146 5_Junction_54695_Junction_54696 J002 3_Junction_54701_Junction_54718 J002 3_Junction_54696_Junction_54700_Junction_54715 J003 3_Junction_54695_Junction_54699 J002 5_Junction_54699_Junction_54700_Junction_54701 J001		4.19197442505269%							1.06070986662%
nhr-6 III_+_3563765_3565294_3573585_3573740_3573856_3573923_3574146 5_Junction_54695_Junction_54696 J002 3_Junction_54701_Junction_54718 J002 3_Junction_54696_Junction_54700_Junction_54715 J003 3_Junction_54695_Junction_54699 J002 5_Junction_54699_Junction_54700_Junction_54701 J002	nhr-6	WBGene00003605	C48D5.1	III_+_3563765_3565294_3573585_3573740_3573856_3573923_3574146 5_Junction_54695_Junction_54696 J002 3_Junction_54701_Junction_54718 J002 3_Junction_54696_Junction_54700_Junction_54715 J003 3_Junction_54695_Junction_54699 J002 5_Junction_54699_Junction_54700_Junction_54701 J002		14.7771440252513%							13.0178167496%
nhr-6 III_+_3563765_3565294_3573585_3573740_3573856_3573923_3574146 5_Junction_54695_Junction_54696 J002 3_Junction_54701_Junction_54718 J002 3_Junction_54696_Junction_54700_Junction_54715 J003 3_Junction_54695_Junction_54699 J002 5_Junction_54699_Junction_54700_Junction_54701 J003	nhr-6	WBGene00003605	C48D5.1	III_+_3563765_3565294_3573585_3573740_3573856_3573923_3574146 5_Junction_54695_Junction_54696 J002 3_Junction_54701_Junction_54718 J002 3_Junction_54696_Junction_54700_Junction_54715 J003 3_Junction_54695_Junction_54699 J002 5_Junction_54699_Junction_54700_Junction_54701 J003		0.902085968891811%							0.71567678378%
nhr-6 III_+_3563765_3565294_3573585_3573740_3573856_3573923_3574146 5_Junction_55469_Junction_55470 J001 3_Junction_55474_Junction_55493 J001 3_Junction_55470_Junction_55473_Junction_55490 J001 3_Junction_55469_Junction_55472 J001 5_Junction_55472_Junction_55473_Junction_55474 J001	nhr-6	WBGene00003605	C48D5.1	III_+_3563765_3565294_3573585_3573740_3573856_3573923_3574146 5_Junction_55469_Junction_55470 J001 3_Junction_55474_Junction_55493 J001 3_Junction_55470_Junction_55473_Junction_55490 J001 3_Junction_55469_Junction_55472 J001 5_Junction_55472_Junction_55473_Junction_55474 J001		0.00108789083401442%																																				0.0155241779269356%
nhr-6 III_+_3563765_3565294_3573585_3573740_3573856_3573923_3574146 5_Junction_55469_Junction_55470 J001 3_Junction_55474_Junction_55493 J001 3_Junction_55470_Junction_55473_Junction_55490 J001 3_Junction_55469_Junction_55472 J001 5_Junction_55472_Junction_55473_Junction_55474 J002	nhr-6	WBGene00003605	C48D5.1	III_+_3563765_3565294_3573585_3573740_3573856_3573923_3574146 5_Junction_55469_Junction_55470 J001 3_Junction_55474_Junction_55493 J001 3_Junction_55470_Junction_55473_Junction_55490 J001 3_Junction_55469_Junction_55472 J001 5_Junction_55472_Junction_55473_Junction_55474 J002		0.00468451522725231%																																				0.023271448734963%
nhr-6 III_+_3563765_3565294_3573585_3573740_3573856_3573923_3574146 5_Junction_55469_Junction_55470 J001 3_Junction_55474_Junction_55493 J001 3_Junction_55470_Junction_55473_Junction_55490 J001 3_Junction_55469_Junction_55472 J001 5_Junction_55472_Junction_55473_Junction_55474 J003	nhr-6	WBGene00003605	C48D5.1	III_+_3563765_3565294_3573585_3573740_3573856_3573923_3574146 5_Junction_55469_Junction_55470 J001 3_Junction_55474_Junction_55493 J001 3_Junction_55470_Junction_55473_Junction_55490 J001 3_Junction_55469_Junction_55472 J001 5_Junction_55472_Junction_55473_Junction_55474 J003		0.000512537977353706%																																				0.0033232892412174%
nhr-6 III_+_3563765_3565294_3573585_3573740_3573856_3573923_3574146 5_Junction_55469_Junction_55470 J001 3_Junction_55474_Junction_55493 J001 3_Junction_55470_Junction_55473_Junction_55490 J001 3_Junction_55469_Junction_55472 J002 5_Junction_55472_Junction_55473_Junction_55474 J001	nhr-6	WBGene00003605	C48D5.1	III_+_3563765_3565294_3573585_3573740_3573856_3573923_3574146 5_Junction_55469_Junction_55470 J001 3_Junction_55474_Junction_55493 J001 3_Junction_55470_Junction_55473_Junction_55490 J001 3_Junction_55469_Junction_55472 J002 5_Junction_55472_Junction_55473_Junction_55474 J001		0.00434011582584958%																																				0.0069031674581844%
nhr-6 III_+_3563765_3565294_3573585_3573740_3573856_3573923_3574146 5_Junction_55469_Junction_55470 J001 3_Junction_55474_Junction_55493 J001 3_Junction_55470_Junction_55473_Junction_55490 J001 3_Junction_55469_Junction_55472 J002 5_Junction_55472_Junction_55473_Junction_55474 J002	nhr-6	WBGene00003605	C48D5.1	III_+_3563765_3565294_3573585_3573740_3573856_3573923_3574146 5_Junction_55469_Junction_55470 J001 3_Junction_55474_Junction_55493 J001 3_Junction_55470_Junction_55473_Junction_55490 J001 3_Junction_55469_Junction_55472 J002 5_Junction_55472_Junction_55473_Junction_55474 J002		0.0183588981599317%																																				0.010688963224407%
nhr-6 III_+_3563765_3565294_3573585_3573740_3573856_3573923_3574146 5_Junction_55469_Junction_55470 J001 3_Junction_55474_Junction_55493 J001 3_Junction_55470_Junction_55473_Junction_55490 J001 3_Junction_55469_Junction_55472 J002 5_Junction_55472_Junction_55473_Junction_55474 J003	nhr-6	WBGene00003605	C48D5.1	III_+_3563765_3565294_3573585_3573740_3573856_3573923_3574146 5_Junction_55469_Junction_55470 J001 3_Junction_55474_Junction_55493 J001 3_Junction_55470_Junction_55473_Junction_55490 J001 3_Junction_55469_Junction_55472 J002 5_Junction_55472_Junction_55473_Junction_55474 J003		0.00188683093573429%																																				0.0015264484761526%
nhr-6 III_+_3563765_3565294_3573585_3573740_3573856_3573923_3574146 5_Junction_55469_Junction_55470 J001 3_Junction_55474_Junction_55493 J001 3_Junction_55470_Junction_55473_Junction_55490 J002 3_Junction_55469_Junction_55472 J001 5_Junction_55472_Junction_55473_Junction_55474 J001	nhr-6	WBGene00003605	C48D5.1	III_+_3563765_3565294_3573585_3573740_3573856_3573923_3574146 5_Junction_55469_Junction_55470 J001 3_Junction_55474_Junction_55493 J001 3_Junction_55470_Junction_55473_Junction_55490 J002 3_Junction_55469_Junction_55472 J001 5_Junction_55472_Junction_55473_Junction_55474 J001		0.0281407379993645%																																				0.011001490876862%
nhr-6 III_+_3563765_3565294_3573585_3573740_3573856_3573923_3574146 5_Junction_55469_Junction_55470 J001 3_Junction_55474_Junction_55493 J001 3_Junction_55470_Junction_55473_Junction_55490 J002 3_Junction_55469_Junction_55472 J001 5_Junction_55472_Junction_55473_Junction_55474 J002	nhr-6	WBGene00003605	C48D5.1	III_+_3563765_3565294_3573585_3573740_3573856_3573923_3574146 5_Junction_55469_Junction_55470 J001 3_Junction_55474_Junction_55493 J001 3_Junction_55470_Junction_55473_Junction_55490 J002 3_Junction_55469_Junction_55472 J001 5_Junction_55472_Junction_55473_Junction_55474 J002		0.131206190822256%																																				0.016380384618787%
nhr-6 III_+_3563765_3565294_3573585_3573740_3573856_3573923_3574146 5_Junction_55469_Junction_55470 J001 3_Junction_55474_Junction_55493 J001 3_Junction_55470_Junction_55473_Junction_55490 J002 3_Junction_55469_Junction_55472 J001 5_Junction_55472_Junction_55473_Junction_55474 J003	nhr-6	WBGene00003605	C48D5.1	III_+_3563765_3565294_3573585_3573740_3573856_3573923_3574146 5_Junction_55469_Junction_55470 J001 3_Junction_55474_Junction_55493 J001 3_Junction_55470_Junction_55473_Junction_55490 J002 3_Junction_55469_Junction_55472 J001 5_Junction_55472_Junction_55473_Junction_55474 J003		0.0130045783327814%																																				0.00233920574786699%
nhr-6 III_+_3563765_3565294_3573585_3573740_3573856_3573923_3574146 5_Junction_55469_Junction_55470 J001 3_Junction_55474_Junction_55493 J001 3_Junction_55470_Junction_55473_Junction_55490 J002 3_Junction_55469_Junction_55472 J002 5_Junction_55472_Junction_55473_Junction_55474 J001	nhr-6	WBGene00003605	C48D5.1	III_+_3563765_3565294_3573585_3573740_3573856_3573923_3574146 5_Junction_55469_Junction_55470 J001 3_Junction_55474_Junction_55493 J001 3_Junction_55470_Junction_55473_Junction_55490 J002 3_Junction_55469_Junction_55472 J002 5_Junction_55472_Junction_55473_Junction_55474 J001		0.113264661977699%																																				0.00479358371804801%
nhr-6 III_+_3563765_3565294_3573585_3573740_3573856_3573923_3574146 5_Junction_55469_Junction_55470 J001 3_Junction_55474_Junction_55493 J001 3_Junction_55470_Junction_55473_Junction_55490 J002 3_Junction_55469_Junction_55472 J002 5_Junction_55472_Junction_55473_Junction_55474 J002	nhr-6	WBGene00003605	C48D5.1	III_+_3563765_3565294_3573585_3573740_3573856_3573923_3574146 5_Junction_55469_Junction_55470 J001 3_Junction_55474_Junction_55493 J001 3_Junction_55470_Junction_55473_Junction_55490 J002 3_Junction_55469_Junction_55472 J002 5_Junction_55472_Junction_55473_Junction_55474 J002		0.533946899305136%																																				0.00736281909420798%
nhr-6 III_+_3563765_3565294_3573585_3573740_3573856_3573923_3574146 5_Junction_55469_Junction_55470 J001 3_Junction_55474_Junction_55493 J001 3_Junction_55470_Junction_55473_Junction_55490 J002 3_Junction_55469_Junction_55472 J002 5_Junction_55472_Junction_55473_Junction_55474 J003	nhr-6	WBGene00003605	C48D5.1	III_+_3563765_3565294_3573585_3573740_3573856_3573923_3574146 5_Junction_55469_Junction_55470 J001 3_Junction_55474_Junction_55493 J001 3_Junction_55470_Junction_55473_Junction_55490 J002 3_Junction_55469_Junction_55472 J002 5_Junction_55472_Junction_55473_Junction_55474 J003		0.0499389998242746%																																				0.00105145391588801%
nhr-6 III_+_3563765_3565294_3573585_3573740_3573856_3573923_3574146 5_Junction_55469_Junction_55470 J001 3_Junction_55474_Junction_55493 J001 3_Junction_55470_Junction_55473_Junction_55490 J003 3_Junction_55469_Junction_55472 J001 5_Junction_55472_Junction_55473_Junction_55474 J001	nhr-6	WBGene00003605	C48D5.1	III_+_3563765_3565294_3573585_3573740_3573856_3573923_3574146 5_Junction_55469_Junction_55470 J001 3_Junction_55474_Junction_55493 J001 3_Junction_55470_Junction_55473_Junction_55490 J003 3_Junction_55469_Junction_55472 J001 5_Junction_55472_Junction_55473_Junction_55474 J001		0.042923329909533%																																				0.0778015118491444%
nhr-6 III_+_3563765_3565294_3573585_3573740_3573856_3573923_3574146 5_Junction_55469_Junction_55470 J001 3_Junction_55474_Junction_55493 J001 3_Junction_55470_Junction_55473_Junction_55490 J003 3_Junction_55469_Junction_55472 J001 5_Junction_55472_Junction_55473_Junction_55474 J002	nhr-6	WBGene00003605	C48D5.1	III_+_3563765_3565294_3573585_3573740_3573856_3573923_3574146 5_Junction_55469_Junction_55470 J001 3_Junction_55474_Junction_55493 J001 3_Junction_55470_Junction_55473_Junction_55490 J003 3_Junction_55469_Junction_55472 J001 5_Junction_55472_Junction_55473_Junction_55474 J002		0.203479195339044%																																				0.116052509372312%
nhr-6 III_+_3563765_3565294_3573585_3573740_3573856_3573923_3574146 5_Junction_55469_Junction_55470 J001 3_Junction_55474_Junction_55493 J001 3_Junction_55470_Junction_55473_Junction_55490 J003 3_Junction_55469_Junction_55472 J001 5_Junction_55472_Junction_55473_Junction_55474 J003	nhr-6	WBGene00003605	C48D5.1	III_+_3563765_3565294_3573585_3573740_3573856_3573923_3574146 5_Junction_55469_Junction_55470 J001 3_Junction_55474_Junction_55493 J001 3_Junction_55470_Junction_55473_Junction_55490 J003 3_Junction_55469_Junction_55472 J001 5_Junction_55472_Junction_55473_Junction_55474 J003		0.0183586211212289%																																				0.0165729175376976%
nhr-6 III_+_3563765_3565294_3573585_3573740_3573856_3573923_3574146 5_Junction_55469_Junction_55470 J001 3_Junction_55474_Junction_55493 J001 3_Junction_55470_Junction_55473_Junction_55490 J003 3_Junction_55469_Junction_55472 J002 5_Junction_55472_Junction_55473_Junction_55474 J001	nhr-6	WBGene00003605	C48D5.1	III_+_3563765_3565294_3573585_3573740_3573856_3573923_3574146 5_Junction_55469_Junction_55470 J001 3_Junction_55474_Junction_55493 J001 3_Junction_55470_Junction_55473_Junction_55490 J003 3_Junction_55469_Junction_55472 J002 5_Junction_55472_Junction_55473_Junction_55474 J001		0.177471334633539%																																				0.0340872233295956%
nhr-6 III_+_3563765_3565294_3573585_3573740_3573856_3573923_3574146 5_Junction_55469_Junction_55470 J001 3_Junction_55474_Junction_55493 J001 3_Junction_55470_Junction_55473_Junction_55490 J003 3_Junction_55469_Junction_55472 J002 5_Junction_55472_Junction_55473_Junction_55474 J002	nhr-6	WBGene00003605	C48D5.1	III_+_3563765_3565294_3573585_3573740_3573856_3573923_3574146 5_Junction_55469_Junction_55470 J001 3_Junction_55474_Junction_55493 J001 3_Junction_55470_Junction_55473_Junction_55490 J003 3_Junction_55469_Junction_55472 J002 5_Junction_55472_Junction_55473_Junction_55474 J002		0.84457624878638%																																				0.052472933989093%
nhr-6 III_+_3563765_3565294_3573585_3573740_3573856_3573923_3574146 5_Junction_55469_Junction_55470 J001 3_Junction_55474_Junction_55493 J001 3_Junction_55470_Junction_55473_Junction_55490 J003 3_Junction_55469_Junction_55472 J002 5_Junction_55472_Junction_55473_Junction_55474 J003	nhr-6	WBGene00003605	C48D5.1	III_+_3563765_3565294_3573585_3573740_3573856_3573923_3574146 5_Junction_55469_Junction_55470 J001 3_Junction_55474_Junction_55493 J001 3_Junction_55470_Junction_55473_Junction_55490 J003 3_Junction_55469_Junction_55472 J002 5_Junction_55472_Junction_55473_Junction_55474 J003		0.0720944539286271%																																				0.00749344606494739%
nhr-6 III_+_3563765_3565294_3573585_3573740_3573856_3573923_3574146 5_Junction_55469_Junction_55470 J001 3_Junction_55474_Junction_55493 J002 3_Junction_55470_Junction_55473_Junction_55490 J001 3_Junction_55469_Junction_55472 J001 5_Junction_55472_Junction_55473_Junction_55474 J001	nhr-6	WBGene00003605	C48D5.1	III_+_3563765_3565294_3573585_3573740_3573856_3573923_3574146 5_Junction_55469_Junction_55470 J001 3_Junction_55474_Junction_55493 J002 3_Junction_55470_Junction_55473_Junction_55490 J001 3_Junction_55469_Junction_55472 J001 5_Junction_55472_Junction_55473_Junction_55474 J001		0.0248665140071856%																																				0.877628798941064%
nhr-6 III_+_3563765_3565294_3573585_3573740_3573856_3573923_3574146 5_Junction_55469_Junction_55470 J001 3_Junction_55474_Junction_55493 J002 3_Junction_55470_Junction_55473_Junction_55490 J001 3_Junction_55469_Junction_55472 J001 5_Junction_55472_Junction_55473_Junction_55474 J002	nhr-6	WBGene00003605	C48D5.1	III_+_3563765_3565294_3573585_3573740_3573856_3573923_3574146 5_Junction_55469_Junction_55470 J001 3_Junction_55474_Junction_55493 J002 3_Junction_55470_Junction_55473_Junction_55490 J001 3_Junction_55469_Junction_55472 J001 5_Junction_55472_Junction_55473_Junction_55474 J002		0.0930574755491317%																																				3.26444088764004%
nhr-6 III_+_3563765_3565294_3573585_3573740_3573856_3573923_3574146 5_Junction_55469_Junction_55470 J001 3_Junction_55474_Junction_55493 J002 3_Junction_55470_Junction_55473_Junction_55490 J001 3_Junction_55469_Junction_55472 J001 5_Junction_55472_Junction_55473_Junction_55474 J003	nhr-6	WBGene00003605	C48D5.1	III_+_3563765_3565294_3573585_3573740_3573856_3573923_3574146 5_Junction_55469_Junction_55470 J001 3_Junction_55474_Junction_55493 J002 3_Junction_55470_Junction_55473_Junction_55490 J001 3_Junction_55469_Junction_55472 J001 5_Junction_55472_Junction_55473_Junction_55474 J003		0.0075635392612703%																																				0.189316049125783%
nhr-6 III_+_3563765_3565294_3573585_3573740_3573856_3573923_3574146 5_Junction_55469_Junction_55470 J001 3_Junction_55474_Junction_55493 J002 3_Junction_55470_Junction_55473_Junction_55490 J001 3_Junction_55469_Junction_55472 J002 5_Junction_55472_Junction_55473_Junction_55474 J001	nhr-6	WBGene00003605	C48D5.1	III_+_3563765_3565294_3573585_3573740_3573856_3573923_3574146 5_Junction_55469_Junction_55470 J001 3_Junction_55474_Junction_55493 J002 3_Junction_55470_Junction_55473_Junction_55490 J001 3_Junction_55469_Junction_55472 J002 5_Junction_55472_Junction_55473_Junction_55474 J001		0.12332481589295%																																				0.399175859623816%
nhr-6 III_+_3563765_3565294_3573585_3573740_3573856_3573923_3574146 5_Junction_55469_Junction_55470 J001 3_Junction_55474_Junction_55493 J002 3_Junction_55470_Junction_55473_Junction_55490 J001 3_Junction_55469_Junction_55472 J002 5_Junction_55472_Junction_55473_Junction_55474 J002	nhr-6	WBGene00003605	C48D5.1	III_+_3563765_3565294_3573585_3573740_3573856_3573923_3574146 5_Junction_55469_Junction_55470 J001 3_Junction_55474_Junction_55493 J002 3_Junction_55470_Junction_55473_Junction_55490 J001 3_Junction_55469_Junction_55472 J002 5_Junction_55472_Junction_55473_Junction_55474 J002		0.425933983223684%																																				0.623490913100593%
nhr-6 III_+_3563765_3565294_3573585_3573740_3573856_3573923_3574146 5_Junction_55469_Junction_55470 J001 3_Junction_55474_Junction_55493 J002 3_Junction_55470_Junction_55473_Junction_55490 J001 3_Junction_55469_Junction_55472 J002 5_Junction_55472_Junction_55473_Junction_55474 J003	nhr-6	WBGene00003605	C48D5.1	III_+_3563765_3565294_3573585_3573740_3573856_3573923_3574146 5_Junction_55469_Junction_55470 J001 3_Junction_55474_Junction_55493 J002 3_Junction_55470_Junction_55473_Junction_55490 J001 3_Junction_55469_Junction_55472 J002 5_Junction_55472_Junction_55473_Junction_55474 J003		0.0305772889456417%																																				0.0890383658568474%
nhr-6 III_+_3563765_3565294_3573585_3573740_3573856_3573923_3574146 5_Junction_55469_Junction_55470 J001 3_Junction_55474_Junction_55493 J002 3_Junction_55470_Junction_55473_Junction_55490 J002 3_Junction_55469_Junction_55472 J001 5_Junction_55472_Junction_55473_Junction_55474 J001	nhr-6	WBGene00003605	C48D5.1	III_+_3563765_3565294_3573585_3573740_3573856_3573923_3574146 5_Junction_55469_Junction_55470 J001 3_Junction_55474_Junction_55493 J002 3_Junction_55470_Junction_55473_Junction_55490 J002 3_Junction_55469_Junction_55472 J001 5_Junction_55472_Junction_55473_Junction_55474 J001		0.62007985282518%																																				0.619033516682698%
nhr-6 III_+_3563765_3565294_3573585_3573740_3573856_3573923_3574146 5_Junction_55469_Junction_55470 J001 3_Junction_55474_Junction_55493 J002 3_Junction_55470_Junction_55473_Junction_55490 J002 3_Junction_55469_Junction_55472 J001 5_Junction_55472_Junction_55473_Junction_55474 J002	nhr-6	WBGene00003605	C48D5.1	III_+_3563765_3565294_3573585_3573740_3573856_3573923_3574146 5_Junction_55469_Junction_55470 J001 3_Junction_55474_Junction_55493 J002 3_Junction_55470_Junction_55473_Junction_55490 J002 3_Junction_55469_Junction_55472 J001 5_Junction_55472_Junction_55473_Junction_55474 J002		2.91097084341584%																																				6.10149326727731%
nhr-6 III_+_3563765_3565294_3573585_3573740_3573856_3573923_3574146 5_Junction_55469_Junction_55470 J001 3_Junction_55474_Junction_55493 J002 3_Junction_55470_Junction_55473_Junction_55490 J002 3_Junction_55469_Junction_55472 J001 5_Junction_55472_Junction_55473_Junction_55474 J003	nhr-6	WBGene00003605	C48D5.1	III_+_3563765_3565294_3573585_3573740_3573856_3573923_3574146 5_Junction_55469_Junction_55470 J001 3_Junction_55474_Junction_55493 J002 3_Junction_55470_Junction_55473_Junction_55490 J002 3_Junction_55469_Junction_55472 J001 5_Junction_55472_Junction_55473_Junction_55474 J003		0.218959514937715%																																				0.132576037306473%
nhr-6 III_+_3563765_3565294_3573585_3573740_3573856_3573923_3574146 5_Junction_55469_Junction_55470 J001 3_Junction_55474_Junction_55493 J002 3_Junction_55470_Junction_55473_Junction_55490 J002 3_Junction_55469_Junction_55472 J002 5_Junction_55472_Junction_55473_Junction_55474 J001	nhr-6	WBGene00003605	C48D5.1	III_+_3563765_3565294_3573585_3573740_3573856_3573923_3574146 5_Junction_55469_Junction_55470 J001 3_Junction_55474_Junction_55493 J002 3_Junction_55470_Junction_55473_Junction_55490 J002 3_Junction_55469_Junction_55472 J002 5_Junction_55472_Junction_55473_Junction_55474 J001		2.75123105255776%																																				0.275628461622392%
nhr-6 III_+_3563765_3565294_3573585_3573740_3573856_3573923_3574146 5_Junction_55469_Junction_55470 J001 3_Junction_55474_Junction_55493 J002 3_Junction_55470_Junction_55473_Junction_55490 J002 3_Junction_55469_Junction_55472 J002 5_Junction_55472_Junction_55473_Junction_55474 J002	nhr-6	WBGene00003605	C48D5.1	III_+_3563765_3565294_3573585_3573740_3573856_3573923_3574146 5_Junction_55469_Junction_55470 J001 3_Junction_55474_Junction_55493 J002 3_Junction_55470_Junction_55473_Junction_55490 J002 3_Junction_55469_Junction_55472 J002 5_Junction_55472_Junction_55473_Junction_55474 J002		12.5917958354168%																																				0.427006026584692%
nhr-6 III_+_3563765_3565294_3573585_3573740_3573856_3573923_3574146 5_Junction_55469_Junction_55470 J001 3_Junction_55474_Junction_55493 J002 3_Junction_55470_Junction_55473_Junction_55490 J002 3_Junction_55469_Junction_55472 J002 5_Junction_55472_Junction_55473_Junction_55474 J003	nhr-6	WBGene00003605	C48D5.1	III_+_3563765_3565294_3573585_3573740_3573856_3573923_3574146 5_Junction_55469_Junction_55470 J001 3_Junction_55474_Junction_55493 J002 3_Junction_55470_Junction_55473_Junction_55490 J002 3_Junction_55469_Junction_55472 J002 5_Junction_55472_Junction_55473_Junction_55474 J003		0.900834659865229%																																				0.060979042404772%
nhr-6 III_+_3563765_3565294_3573585_3573740_3573856_3573923_3574146 5_Junction_55469_Junction_55470 J001 3_Junction_55474_Junction_55493 J002 3_Junction_55470_Junction_55473_Junction_55490 J003 3_Junction_55469_Junction_55472 J001 5_Junction_55472_Junction_55473_Junction_55474 J001	nhr-6	WBGene00003605	C48D5.1	III_+_3563765_3565294_3573585_3573740_3573856_3573923_3574146 5_Junction_55469_Junction_55470 J001 3_Junction_55474_Junction_55493 J002 3_Junction_55470_Junction_55473_Junction_55490 J003 3_Junction_55469_Junction_55472 J001 5_Junction_55472_Junction_55473_Junction_55474 J001		1.18791692730472%																																				4.3832941937683%
nhr-6 III_+_3563765_3565294_3573585_3573740_3573856_3573923_3574146 5_Junction_55469_Junction_55470 J001 3_Junction_55474_Junction_55493 J002 3_Junction_55470_Junction_55473_Junction_55490 J003 3_Junction_55469_Junction_55472 J001 5_Junction_55472_Junction_55473_Junction_55474 J002	nhr-6	WBGene00003605	C48D5.1	III_+_3563765_3565294_3573585_3573740_3573856_3573923_3574146 5_Junction_55469_Junction_55470 J001 3_Junction_55474_Junction_55493 J002 3_Junction_55470_Junction_55473_Junction_55490 J003 3_Junction_55469_Junction_55472 J001 5_Junction_55472_Junction_55473_Junction_55474 J002		5.59533754804648%																																				18.2246008515016%
nhr-6 III_+_3563765_3565294_3573585_3573740_3573856_3573923_3574146 5_Junction_55469_Junction_55470 J001 3_Junction_55474_Junction_55493 J002 3_Junction_55470_Junction_55473_Junction_55490 J003 3_Junction_55469_Junction_55472 J001 5_Junction_55472_Junction_55473_Junction_55474 J003	nhr-6	WBGene00003605	C48D5.1	III_+_3563765_3565294_3573585_3573740_3573856_3573923_3574146 5_Junction_55469_Junction_55470 J001 3_Junction_55474_Junction_55493 J002 3_Junction_55470_Junction_55473_Junction_55490 J003 3_Junction_55469_Junction_55472 J001 5_Junction_55472_Junction_55473_Junction_55474 J003		0.361916854409651%																																				0.940584814785963%
nhr-6 III_+_3563765_3565294_3573585_3573740_3573856_3573923_3574146 5_Junction_55469_Junction_55470 J001 3_Junction_55474_Junction_55493 J002 3_Junction_55470_Junction_55473_Junction_55490 J003 3_Junction_55469_Junction_55472 J002 5_Junction_55472_Junction_55473_Junction_55474 J001	nhr-6	WBGene00003605	C48D5.1	III_+_3563765_3565294_3573585_3573740_3573856_3573923_3574146 5_Junction_55469_Junction_55470 J001 3_Junction_55474_Junction_55493 J002 3_Junction_55470_Junction_55473_Junction_55490 J003 3_Junction_55469_Junction_55472 J002 5_Junction_55472_Junction_55473_Junction_55474 J001		5.34175496623221%																																				1.96302871027796%
nhr-6 III_+_3563765_3565294_3573585_3573740_3573856_3573923_3574146 5_Junction_55469_Junction_55470 J001 3_Junction_55474_Junction_55493 J002 3_Junction_55470_Junction_55473_Junction_55490 J003 3_Junction_55469_Junction_55472 J002 5_Junction_55472_Junction_55473_Junction_55474 J002	nhr-6	WBGene00003605	C48D5.1	III_+_3563765_3565294_3573585_3573740_3573856_3573923_3574146 5_Junction_55469_Junction_55470 J001 3_Junction_55474_Junction_55493 J002 3_Junction_55470_Junction_55473_Junction_55490 J003 3_Junction_55469_Junction_55472 J002 5_Junction_55472_Junction_55473_Junction_55474 J002		24.1259367667081%																																				3.04799987843701%
nhr-6 III_+_3563765_3565294_3573585_3573740_3573856_3573923_3574146 5_Junction_55469_Junction_55470 J001 3_Junction_55474_Junction_55493 J002 3_Junction_55470_Junction_55473_Junction_55490 J003 3_Junction_55469_Junction_55472 J002 5_Junction_55472_Junction_55473_Junction_55474 J003	nhr-6	WBGene00003605	C48D5.1	III_+_3563765_3565294_3573585_3573740_3573856_3573923_3574146 5_Junction_55469_Junction_55470 J001 3_Junction_55474_Junction_55493 J002 3_Junction_55470_Junction_55473_Junction_55490 J003 3_Junction_55469_Junction_55472 J002 5_Junction_55472_Junction_55473_Junction_55474 J003		1.51089412046049%																																				0.435272938111393%
nhr-6 III_+_3563765_3565294_3573585_3573740_3573856_3573923_3574146 5_Junction_55469_Junction_55470 J002 3_Junction_55474_Junction_55493 J001 3_Junction_55470_Junction_55473_Junction_55490 J001 3_Junction_55469_Junction_55472 J001 5_Junction_55472_Junction_55473_Junction_55474 J001	nhr-6	WBGene00003605	C48D5.1	III_+_3563765_3565294_3573585_3573740_3573856_3573923_3574146 5_Junction_55469_Junction_55470 J002 3_Junction_55474_Junction_55493 J001 3_Junction_55470_Junction_55473_Junction_55490 J001 3_Junction_55469_Junction_55472 J001 5_Junction_55472_Junction_55473_Junction_55474 J001		0.000820226782665576%																																				0.0156033309010644%
nhr-6 III_+_3563765_3565294_3573585_3573740_3573856_3573923_3574146 5_Junction_55469_Junction_55470 J002 3_Junction_55474_Junction_55493 J001 3_Junction_55470_Junction_55473_Junction_55490 J001 3_Junction_55469_Junction_55472 J001 5_Junction_55472_Junction_55473_Junction_55474 J002	nhr-6	WBGene00003605	C48D5.1	III_+_3563765_3565294_3573585_3573740_3573856_3573923_3574146 5_Junction_55469_Junction_55470 J002 3_Junction_55474_Junction_55493 J001 3_Junction_55470_Junction_55473_Junction_55490 J001 3_Junction_55469_Junction_55472 J001 5_Junction_55472_Junction_55473_Junction_55474 J002		0.00329480306896369%																																				0.024662097575037%
nhr-6 III_+_3563765_3565294_3573585_3573740_3573856_3573923_3574146 5_Junction_55469_Junction_55470 J002 3_Junction_55474_Junction_55493 J001 3_Junction_55470_Junction_55473_Junction_55490 J001 3_Junction_55469_Junction_55472 J001 5_Junction_55472_Junction_55473_Junction_55474 J003	nhr-6	WBGene00003605	C48D5.1	III_+_3563765_3565294_3573585_3573740_3573856_3573923_3574146 5_Junction_55469_Junction_55470 J002 3_Junction_55474_Junction_55493 J001 3_Junction_55470_Junction_55473_Junction_55490 J001 3_Junction_55469_Junction_55472 J001 5_Junction_55472_Junction_55473_Junction_55474 J003		0.000347024681238294%																																				0.0035219056607826%
nhr-6 III_+_3563765_3565294_3573585_3573740_3573856_3573923_3574146 5_Junction_55469_Junction_55470 J002 3_Junction_55474_Junction_55493 J001 3_Junction_55470_Junction_55473_Junction_55490 J001 3_Junction_55469_Junction_55472 J002 5_Junction_55472_Junction_55473_Junction_55474 J001	nhr-6	WBGene00003605	C48D5.1	III_+_3563765_3565294_3573585_3573740_3573856_3573923_3574146 5_Junction_55469_Junction_55470 J002 3_Junction_55474_Junction_55493 J001 3_Junction_55470_Junction_55473_Junction_55490 J001 3_Junction_55469_Junction_55472 J002 5_Junction_55472_Junction_55473_Junction_55474 J001		0.00353641841747042%																																				0.0080632365138156%
nhr-6 III_+_3563765_3565294_3573585_3573740_3573856_3573923_3574146 5_Junction_55469_Junction_55470 J002 3_Junction_55474_Junction_55493 J001 3_Junction_55470_Junction_55473_Junction_55490 J001 3_Junction_55469_Junction_55472 J002 5_Junction_55472_Junction_55473_Junction_55474 J002	nhr-6	WBGene00003605	C48D5.1	III_+_3563765_3565294_3573585_3573740_3573856_3573923_3574146 5_Junction_55469_Junction_55470 J002 3_Junction_55474_Junction_55493 J001 3_Junction_55470_Junction_55473_Junction_55490 J001 3_Junction_55469_Junction_55472 J002 5_Junction_55472_Junction_55473_Junction_55474 J002		0.0134895439838523%																																				0.013166455765593%
nhr-6 III_+_3563765_3565294_3573585_3573740_3573856_3573923_3574146 5_Junction_55469_Junction_55470 J002 3_Junction_55474_Junction_55493 J001 3_Junction_55470_Junction_55473_Junction_55490 J001 3_Junction_55469_Junction_55472 J002 5_Junction_55472_Junction_55473_Junction_55474 J003	nhr-6	WBGene00003605	C48D5.1	III_+_3563765_3565294_3573585_3573740_3573856_3573923_3574146 5_Junction_55469_Junction_55470 J002 3_Junction_55474_Junction_55493 J001 3_Junction_55470_Junction_55473_Junction_55490 J001 3_Junction_55469_Junction_55472 J002 5_Junction_55472_Junction_55473_Junction_55474 J003		0.00129524788567371%																																				0.0018802619218474%
nhr-6 III_+_3563765_3565294_3573585_3573740_3573856_3573923_3574146 5_Junction_55469_Junction_55470 J002 3_Junction_55474_Junction_55493 J001 3_Junction_55470_Junction_55473_Junction_55490 J002 3_Junction_55469_Junction_55472 J001 5_Junction_55472_Junction_55473_Junction_55474 J001	nhr-6	WBGene00003605	C48D5.1	III_+_3563765_3565294_3573585_3573740_3573856_3573923_3574146 5_Junction_55469_Junction_55470 J002 3_Junction_55474_Junction_55493 J001 3_Junction_55470_Junction_55473_Junction_55490 J002 3_Junction_55469_Junction_55472 J001 5_Junction_55472_Junction_55473_Junction_55474 J001		0.0183567692390635%																																				0.010690052855698%
nhr-6 III_+_3563765_3565294_3573585_3573740_3573856_3573923_3574146 5_Junction_55469_Junction_55470 J002 3_Junction_55474_Junction_55493 J001 3_Junction_55470_Junction_55473_Junction_55490 J002 3_Junction_55469_Junction_55472 J001 5_Junction_55472_Junction_55473_Junction_55474 J002	nhr-6	WBGene00003605	C48D5.1	III_+_3563765_3565294_3573585_3573740_3573856_3573923_3574146 5_Junction_55469_Junction_55470 J002 3_Junction_55474_Junction_55493 J001 3_Junction_55470_Junction_55473_Junction_55490 J002 3_Junction_55469_Junction_55472 J001 5_Junction_55472_Junction_55473_Junction_55474 J002		0.0817847530621321%																																				0.016758463229813%
nhr-6 III_+_3563765_3565294_3573585_3573740_3573856_3573923_3574146 5_Junction_55469_Junction_55470 J002 3_Junction_55474_Junction_55493 J001 3_Junction_55470_Junction_55473_Junction_55490 J002 3_Junction_55469_Junction_55472 J001 5_Junction_55472_Junction_55473_Junction_55474 J003	nhr-6	WBGene00003605	C48D5.1	III_+_3563765_3565294_3573585_3573740_3573856_3573923_3574146 5_Junction_55469_Junction_55470 J002 3_Junction_55474_Junction_55493 J001 3_Junction_55470_Junction_55473_Junction_55490 J002 3_Junction_55469_Junction_55472 J001 5_Junction_55472_Junction_55473_Junction_55474 J003		0.00837516099632262%																																				0.00239321351097301%
nhr-6 III_+_3563765_3565294_3573585_3573740_3573856_3573923_3574146 5_Junction_55469_Junction_55470 J002 3_Junction_55474_Junction_55493 J001 3_Junction_55470_Junction_55473_Junction_55490 J002 3_Junction_55469_Junction_55472 J002 5_Junction_55472_Junction_55473_Junction_55474 J001	nhr-6	WBGene00003605	C48D5.1	III_+_3563765_3565294_3573585_3573740_3573856_3573923_3574146 5_Junction_55469_Junction_55470 J002 3_Junction_55474_Junction_55493 J001 3_Junction_55470_Junction_55473_Junction_55490 J002 3_Junction_55469_Junction_55472 J002 5_Junction_55472_Junction_55473_Junction_55474 J001		0.0755124868638725%																																				0.00540230604939199%
nhr-6 III_+_3563765_3565294_3573585_3573740_3573856_3573923_3574146 5_Junction_55469_Junction_55470 J002 3_Junction_55474_Junction_55493 J001 3_Junction_55470_Junction_55473_Junction_55490 J002 3_Junction_55469_Junction_55472 J002 5_Junction_55472_Junction_55473_Junction_55474 J002	nhr-6	WBGene00003605	C48D5.1	III_+_3563765_3565294_3573585_3573740_3573856_3573923_3574146 5_Junction_55469_Junction_55470 J002 3_Junction_55474_Junction_55493 J001 3_Junction_55470_Junction_55473_Junction_55490 J002 3_Junction_55469_Junction_55472 J002 5_Junction_55472_Junction_55473_Junction_55474 J002		0.334066949570476%																																				0.00875788560719202%
nhr-6 III_+_3563765_3565294_3573585_3573740_3573856_3573923_3574146 5_Junction_55469_Junction_55470 J002 3_Junction_55474_Junction_55493 J001 3_Junction_55470_Junction_55473_Junction_55490 J002 3_Junction_55469_Junction_55472 J002 5_Junction_55472_Junction_55473_Junction_55474 J003	nhr-6	WBGene00003605	C48D5.1	III_+_3563765_3565294_3573585_3573740_3573856_3573923_3574146 5_Junction_55469_Junction_55470 J002 3_Junction_55474_Junction_55493 J001 3_Junction_55470_Junction_55473_Junction_55490 J002 3_Junction_55469_Junction_55472 J002 5_Junction_55472_Junction_55473_Junction_55474 J003		0.0319729569266214%																																				0.00125068617527199%
nhr-6 III_+_3563765_3565294_3573585_3573740_3573856_3573923_3574146 5_Junction_55469_Junction_55470 J002 3_Junction_55474_Junction_55493 J001 3_Junction_55470_Junction_55473_Junction_55490 J003 3_Junction_55469_Junction_55472 J001 5_Junction_55472_Junction_55473_Junction_55474 J001	nhr-6	WBGene00003605	C48D5.1	III_+_3563765_3565294_3573585_3573740_3573856_3573923_3574146 5_Junction_55469_Junction_55470 J002 3_Junction_55474_Junction_55493 J001 3_Junction_55470_Junction_55473_Junction_55490 J003 3_Junction_55469_Junction_55472 J001 5_Junction_55472_Junction_55473_Junction_55474 J001		0.027468216835359%																																				0.0762986787702956%
nhr-6 III_+_3563765_3565294_3573585_3573740_3573856_3573923_3574146 5_Junction_55469_Junction_55470 J002 3_Junction_55474_Junction_55493 J001 3_Junction_55470_Junction_55473_Junction_55490 J003 3_Junction_55469_Junction_55472 J001 5_Junction_55472_Junction_55473_Junction_55474 J002	nhr-6	WBGene00003605	C48D5.1	III_+_3563765_3565294_3573585_3573740_3573856_3573923_3574146 5_Junction_55469_Junction_55470 J002 3_Junction_55474_Junction_55493 J001 3_Junction_55470_Junction_55473_Junction_55490 J003 3_Junction_55469_Junction_55472 J001 5_Junction_55472_Junction_55473_Junction_55474 J002		0.121252183780352%																																				0.119882541249088%
nhr-6 III_+_3563765_3565294_3573585_3573740_3573856_3573923_3574146 5_Junction_55469_Junction_55470 J002 3_Junction_55474_Junction_55493 J001 3_Junction_55470_Junction_55473_Junction_55490 J003 3_Junction_55469_Junction_55472 J001 5_Junction_55472_Junction_55473_Junction_55474 J003	nhr-6	WBGene00003605	C48D5.1	III_+_3563765_3565294_3573585_3573740_3573856_3573923_3574146 5_Junction_55469_Junction_55470 J002 3_Junction_55474_Junction_55493 J001 3_Junction_55470_Junction_55473_Junction_55490 J003 3_Junction_55469_Junction_55472 J001 5_Junction_55472_Junction_55473_Junction_55474 J003		0.0115147293110751%																																				0.0171199826814624%
nhr-6 III_+_3563765_3565294_3573585_3573740_3573856_3573923_3574146 5_Junction_55469_Junction_55470 J002 3_Junction_55474_Junction_55493 J001 3_Junction_55470_Junction_55473_Junction_55490 J003 3_Junction_55469_Junction_55472 J002 5_Junction_55472_Junction_55473_Junction_55474 J001	nhr-6	WBGene00003605	C48D5.1	III_+_3563765_3565294_3573585_3573740_3573856_3573923_3574146 5_Junction_55469_Junction_55470 J002 3_Junction_55474_Junction_55493 J001 3_Junction_55470_Junction_55473_Junction_55490 J003 3_Junction_55469_Junction_55472 J002 5_Junction_55472_Junction_55473_Junction_55474 J001		0.118428610681569%																																				0.0387982410509644%
nhr-6 III_+_3563765_3565294_3573585_3573740_3573856_3573923_3574146 5_Junction_55469_Junction_55470 J002 3_Junction_55474_Junction_55493 J001 3_Junction_55470_Junction_55473_Junction_55490 J003 3_Junction_55469_Junction_55472 J002 5_Junction_55472_Junction_55473_Junction_55474 J002	nhr-6	WBGene00003605	C48D5.1	III_+_3563765_3565294_3573585_3573740_3573856_3573923_3574146 5_Junction_55469_Junction_55470 J002 3_Junction_55474_Junction_55493 J001 3_Junction_55470_Junction_55473_Junction_55490 J003 3_Junction_55469_Junction_55472 J002 5_Junction_55472_Junction_55473_Junction_55474 J002		0.512048818894224%																																				0.063025248839507%
nhr-6 III_+_3563765_3565294_3573585_3573740_3573856_3573923_3574146 5_Junction_55469_Junction_55470 J002 3_Junction_55474_Junction_55493 J001 3_Junction_55470_Junction_55473_Junction_55490 J003 3_Junction_55469_Junction_55472 J002 5_Junction_55472_Junction_55473_Junction_55474 J003	nhr-6	WBGene00003605	C48D5.1	III_+_3563765_3565294_3573585_3573740_3573856_3573923_3574146 5_Junction_55469_Junction_55470 J002 3_Junction_55474_Junction_55493 J001 3_Junction_55470_Junction_55473_Junction_55490 J003 3_Junction_55469_Junction_55472 J002 5_Junction_55472_Junction_55473_Junction_55474 J003		0.0450622580790689%																																				0.00900044036589261%
nhr-6 III_+_3563765_3565294_3573585_3573740_3573856_3573923_3574146 5_Junction_55469_Junction_55470 J002 3_Junction_55474_Junction_55493 J002 3_Junction_55470_Junction_55473_Junction_55490 J001 3_Junction_55469_Junction_55472 J001 5_Junction_55472_Junction_55473_Junction_55474 J001	nhr-6	WBGene00003605	C48D5.1	III_+_3563765_3565294_3573585_3573740_3573856_3573923_3574146 5_Junction_55469_Junction_55470 J002 3_Junction_55474_Junction_55493 J002 3_Junction_55470_Junction_55473_Junction_55490 J001 3_Junction_55469_Junction_55472 J001 5_Junction_55472_Junction_55473_Junction_55474 J001		0.0260898090961344%																																				0.915392132230936%
nhr-6 III_+_3563765_3565294_3573585_3573740_3573856_3573923_3574146 5_Junction_55469_Junction_55470 J002 3_Junction_55474_Junction_55493 J002 3_Junction_55470_Junction_55473_Junction_55490 J001 3_Junction_55469_Junction_55472 J001 5_Junction_55472_Junction_55473_Junction_55474 J002	nhr-6	WBGene00003605	C48D5.1	III_+_3563765_3565294_3573585_3573740_3573856_3573923_3574146 5_Junction_55469_Junction_55470 J002 3_Junction_55474_Junction_55493 J002 3_Junction_55470_Junction_55473_Junction_55490 J001 3_Junction_55469_Junction_55472 J001 5_Junction_55472_Junction_55473_Junction_55474 J002		0.0800975203946523%																																				2.10557551604996%
nhr-6 III_+_3563765_3565294_3573585_3573740_3573856_3573923_3574146 5_Junction_55469_Junction_55470 J002 3_Junction_55474_Junction_55493 J002 3_Junction_55470_Junction_55473_Junction_55490 J001 3_Junction_55469_Junction_55472 J001 5_Junction_55472_Junction_55473_Junction_55474 J003	nhr-6	WBGene00003605	C48D5.1	III_+_3563765_3565294_3573585_3573740_3573856_3573923_3574146 5_Junction_55469_Junction_55470 J002 3_Junction_55474_Junction_55493 J002 3_Junction_55470_Junction_55473_Junction_55490 J001 3_Junction_55469_Junction_55472 J001 5_Junction_55472_Junction_55473_Junction_55474 J003		0.00553890696013771%																																				0.208401265972217%
nhr-6 III_+_3563765_3565294_3573585_3573740_3573856_3573923_3574146 5_Junction_55469_Junction_55470 J002 3_Junction_55474_Junction_55493 J002 3_Junction_55470_Junction_55473_Junction_55490 J001 3_Junction_55469_Junction_55472 J002 5_Junction_55472_Junction_55473_Junction_55474 J001	nhr-6	WBGene00003605	C48D5.1	III_+_3563765_3565294_3573585_3573740_3573856_3573923_3574146 5_Junction_55469_Junction_55470 J002 3_Junction_55474_Junction_55493 J002 3_Junction_55470_Junction_55473_Junction_55490 J001 3_Junction_55469_Junction_55472 J002 5_Junction_55472_Junction_55473_Junction_55474 J001		0.14677920914373%																																				1.07908479640418%
nhr-6 III_+_3563765_3565294_3573585_3573740_3573856_3573923_3574146 5_Junction_55469_Junction_55470 J002 3_Junction_55474_Junction_55493 J002 3_Junction_55470_Junction_55473_Junction_55490 J001 3_Junction_55469_Junction_55472 J002 5_Junction_55472_Junction_55473_Junction_55474 J002	nhr-6	WBGene00003605	C48D5.1	III_+_3563765_3565294_3573585_3573740_3573856_3573923_3574146 5_Junction_55469_Junction_55470 J002 3_Junction_55474_Junction_55493 J002 3_Junction_55470_Junction_55473_Junction_55490 J001 3_Junction_55469_Junction_55472 J002 5_Junction_55472_Junction_55473_Junction_55474 J002		0.414414460392532%																																				0.796216717909407%
nhr-6 III_+_3563765_3565294_3573585_3573740_3573856_3573923_3574146 5_Junction_55469_Junction_55470 J002 3_Junction_55474_Junction_55493 J002 3_Junction_55470_Junction_55473_Junction_55490 J001 3_Junction_55469_Junction_55472 J002 5_Junction_55472_Junction_55473_Junction_55474 J003	nhr-6	WBGene00003605	C48D5.1	III_+_3563765_3565294_3573585_3573740_3573856_3573923_3574146 5_Junction_55469_Junction_55470 J002 3_Junction_55474_Junction_55493 J002 3_Junction_55470_Junction_55473_Junction_55490 J001 3_Junction_55469_Junction_55472 J002 5_Junction_55472_Junction_55473_Junction_55474 J003		0.0240714233529503%																																				0.113705413745153%
nhr-6 III_+_3563765_3565294_3573585_3573740_3573856_3573923_3574146 5_Junction_55469_Junction_55470 J002 3_Junction_55474_Junction_55493 J002 3_Junction_55470_Junction_55473_Junction_55490 J002 3_Junction_55469_Junction_55472 J001 5_Junction_55472_Junction_55473_Junction_55474 J001	nhr-6	WBGene00003605	C48D5.1	III_+_3563765_3565294_3573585_3573740_3573856_3573923_3574146 5_Junction_55469_Junction_55470 J002 3_Junction_55474_Junction_55493 J002 3_Junction_55470_Junction_55473_Junction_55490 J002 3_Junction_55469_Junction_55472 J001 5_Junction_55472_Junction_55473_Junction_55474 J001		0.426410935816393%																																				0.623539330384742%
nhr-6 III_+_3563765_3565294_3573585_3573740_3573856_3573923_3574146 5_Junction_55469_Junction_55470 J002 3_Junction_55474_Junction_55493 J002 3_Junction_55470_Junction_55473_Junction_55490 J002 3_Junction_55469_Junction_55472 J001 5_Junction_55472_Junction_55473_Junction_55474 J002	nhr-6	WBGene00003605	C48D5.1	III_+_3563765_3565294_3573585_3573740_3573856_3573923_3574146 5_Junction_55469_Junction_55470 J002 3_Junction_55474_Junction_55493 J002 3_Junction_55470_Junction_55473_Junction_55490 J002 3_Junction_55469_Junction_55472 J001 5_Junction_55472_Junction_55473_Junction_55474 J002		1.70895235809977%																																				2.71042645787409%
nhr-6 III_+_3563765_3565294_3573585_3573740_3573856_3573923_3574146 5_Junction_55469_Junction_55470 J002 3_Junction_55474_Junction_55493 J002 3_Junction_55470_Junction_55473_Junction_55490 J002 3_Junction_55469_Junction_55472 J001 5_Junction_55472_Junction_55473_Junction_55474 J003	nhr-6	WBGene00003605	C48D5.1	III_+_3563765_3565294_3573585_3573740_3573856_3573923_3574146 5_Junction_55469_Junction_55470 J002 3_Junction_55474_Junction_55493 J002 3_Junction_55470_Junction_55473_Junction_55490 J002 3_Junction_55469_Junction_55472 J001 5_Junction_55472_Junction_55473_Junction_55474 J003		0.132939338213181%																																				0.140814479634687%
nhr-6 III_+_3563765_3565294_3573585_3573740_3573856_3573923_3574146 5_Junction_55469_Junction_55470 J002 3_Junction_55474_Junction_55493 J002 3_Junction_55470_Junction_55473_Junction_55490 J002 3_Junction_55469_Junction_55472 J002 5_Junction_55472_Junction_55473_Junction_55474 J001	nhr-6	WBGene00003605	C48D5.1	III_+_3563765_3565294_3573585_3573740_3573856_3573923_3574146 5_Junction_55469_Junction_55470 J002 3_Junction_55474_Junction_55493 J002 3_Junction_55470_Junction_55473_Junction_55490 J002 3_Junction_55469_Junction_55472 J002 5_Junction_55472_Junction_55473_Junction_55474 J001		2.10438750272067%																																				0.322670257810168%
nhr-6 III_+_3563765_3565294_3573585_3573740_3573856_3573923_3574146 5_Junction_55469_Junction_55470 J002 3_Junction_55474_Junction_55493 J002 3_Junction_55470_Junction_55473_Junction_55490 J002 3_Junction_55469_Junction_55472 J002 5_Junction_55472_Junction_55473_Junction_55474 J002	nhr-6	WBGene00003605	C48D5.1	III_+_3563765_3565294_3573585_3573740_3573856_3573923_3574146 5_Junction_55469_Junction_55470 J002 3_Junction_55474_Junction_55493 J002 3_Junction_55470_Junction_55473_Junction_55490 J002 3_Junction_55469_Junction_55472 J002 5_Junction_55472_Junction_55473_Junction_55474 J002		7.91277257030762%																																				0.527121445713908%
nhr-6 III_+_3563765_3565294_3573585_3573740_3573856_3573923_3574146 5_Junction_55469_Junction_55470 J002 3_Junction_55474_Junction_55493 J002 3_Junction_55470_Junction_55473_Junction_55490 J002 3_Junction_55469_Junction_55472 J002 5_Junction_55472_Junction_55473_Junction_55474 J003	nhr-6	WBGene00003605	C48D5.1	III_+_3563765_3565294_3573585_3573740_3573856_3573923_3574146 5_Junction_55469_Junction_55470 J002 3_Junction_55474_Junction_55493 J002 3_Junction_55470_Junction_55473_Junction_55490 J002 3_Junction_55469_Junction_55472 J002 5_Junction_55472_Junction_55473_Junction_55474 J003		0.556935590903875%																																				0.075276631304068%
nhr-6 III_+_3563765_3565294_3573585_3573740_3573856_3573923_3574146 5_Junction_55469_Junction_55470 J002 3_Junction_55474_Junction_55493 J002 3_Junction_55470_Junction_55473_Junction_55490 J003 3_Junction_55469_Junction_55472 J001 5_Junction_55472_Junction_55473_Junction_55474 J001	nhr-6	WBGene00003605	C48D5.1	III_+_3563765_3565294_3573585_3573740_3573856_3573923_3574146 5_Junction_55469_Junction_55470 J002 3_Junction_55474_Junction_55493 J002 3_Junction_55470_Junction_55473_Junction_55490 J003 3_Junction_55469_Junction_55472 J001 5_Junction_55472_Junction_55473_Junction_55474 J001		0.807833189350385%																																				4.45752483481226%
nhr-6 III_+_3563765_3565294_3573585_3573740_3573856_3573923_3574146 5_Junction_55469_Junction_55470 J002 3_Junction_55474_Junction_55493 J002 3_Junction_55470_Junction_55473_Junction_55490 J003 3_Junction_55469_Junction_55472 J001 5_Junction_55472_Junction_55473_Junction_55474 J002	nhr-6	WBGene00003605	C48D5.1	III_+_3563765_3565294_3573585_3573740_3573856_3573923_3574146 5_Junction_55469_Junction_55470 J002 3_Junction_55474_Junction_55493 J002 3_Junction_55470_Junction_55473_Junction_55490 J003 3_Junction_55469_Junction_55472 J001 5_Junction_55472_Junction_55473_Junction_55474 J002		3.08339761319413%																																				10.944250624877%
nhr-6 III_+_3563765_3565294_3573585_3573740_3573856_3573923_3574146 5_Junction_55469_Junction_55470 J002 3_Junction_55474_Junction_55493 J002 3_Junction_55470_Junction_55473_Junction_55490 J003 3_Junction_55469_Junction_55472 J001 5_Junction_55472_Junction_55473_Junction_55474 J003	nhr-6	WBGene00003605	C48D5.1	III_+_3563765_3565294_3573585_3573740_3573856_3573923_3574146 5_Junction_55469_Junction_55470 J002 3_Junction_55474_Junction_55493 J002 3_Junction_55470_Junction_55473_Junction_55490 J003 3_Junction_55469_Junction_55472 J001 5_Junction_55472_Junction_55473_Junction_55474 J003		0.207319393798045%																																				1.00890988879488%
nhr-6 III_+_3563765_3565294_3573585_3573740_3573856_3573923_3574146 5_Junction_55469_Junction_55470 J002 3_Junction_55474_Junction_55493 J002 3_Junction_55470_Junction_55473_Junction_55490 J003 3_Junction_55469_Junction_55472 J002 5_Junction_55472_Junction_55473_Junction_55474 J001	nhr-6	WBGene00003605	C48D5.1	III_+_3563765_3565294_3573585_3573740_3573856_3573923_3574146 5_Junction_55469_Junction_55470 J002 3_Junction_55474_Junction_55493 J002 3_Junction_55470_Junction_55473_Junction_55490 J003 3_Junction_55469_Junction_55472 J002 5_Junction_55472_Junction_55473_Junction_55474 J001		4.19197442505269%																																				26.7256988561415%
nhr-6 III_+_3563765_3565294_3573585_3573740_3573856_3573923_3574146 5_Junction_55469_Junction_55470 J002 3_Junction_55474_Junction_55493 J002 3_Junction_55470_Junction_55473_Junction_55490 J003 3_Junction_55469_Junction_55472 J002 5_Junction_55472_Junction_55473_Junction_55474 J002	nhr-6	WBGene00003605	C48D5.1	III_+_3563765_3565294_3573585_3573740_3573856_3573923_3574146 5_Junction_55469_Junction_55470 J002 3_Junction_55474_Junction_55493 J002 3_Junction_55470_Junction_55473_Junction_55490 J003 3_Junction_55469_Junction_55472 J002 5_Junction_55472_Junction_55473_Junction_55474 J002		14.7771440252513%																																				3.79843741173439%
nhr-6 III_+_3563765_3565294_3573585_3573740_3573856_3573923_3574146 5_Junction_55469_Junction_55470 J002 3_Junction_55474_Junction_55493 J002 3_Junction_55470_Junction_55473_Junction_55490 J003 3_Junction_55469_Junction_55472 J002 5_Junction_55472_Junction_55473_Junction_55474 J003	nhr-6	WBGene00003605	C48D5.1	III_+_3563765_3565294_3573585_3573740_3573856_3573923_3574146 5_Junction_55469_Junction_55470 J002 3_Junction_55474_Junction_55493 J002 3_Junction_55470_Junction_55473_Junction_55490 J003 3_Junction_55469_Junction_55472 J002 5_Junction_55472_Junction_55473_Junction_55474 J003		0.902085968891811%																																				0.542443571657767%
nhr-6 III_+_3563765_3565294_3573585_3573740_3573856_3573923_3574146 5_Junction_55940_Junction_55941_Junction_55942 J001 3_Junction_55942_Junction_55945_Junction_55972 J001 3_Junction_55941_Junction_55944_Junction_55967 J001 3_Junction_55940_Junction_55943 J001 5_Junction_55943_Junction_55944_Junction_55945 J001	nhr-6	WBGene00003605	C48D5.1	III_+_3563765_3565294_3573585_3573740_3573856_3573923_3574146 5_Junction_55940_Junction_55941_Junction_55942 J001 3_Junction_55942_Junction_55945_Junction_55972 J001 3_Junction_55941_Junction_55944_Junction_55967 J001 3_Junction_55940_Junction_55943 J001 5_Junction_55943_Junction_55944_Junction_55945 J001		2.340504414e-05%													0.028058053305072%
nhr-6 III_+_3563765_3565294_3573585_3573740_3573856_3573923_3574146 5_Junction_55940_Junction_55941_Junction_55942 J001 3_Junction_55942_Junction_55945_Junction_55972 J001 3_Junction_55941_Junction_55944_Junction_55967 J001 3_Junction_55940_Junction_55943 J001 5_Junction_55943_Junction_55944_Junction_55945 J002	nhr-6	WBGene00003605	C48D5.1	III_+_3563765_3565294_3573585_3573740_3573856_3573923_3574146 5_Junction_55940_Junction_55941_Junction_55942 J001 3_Junction_55942_Junction_55945_Junction_55972 J001 3_Junction_55941_Junction_55944_Junction_55967 J001 3_Junction_55940_Junction_55943 J001 5_Junction_55943_Junction_55944_Junction_55945 J002		0.00012049262853%													0.174092491987977%
nhr-6 III_+_3563765_3565294_3573585_3573740_3573856_3573923_3574146 5_Junction_55940_Junction_55941_Junction_55942 J001 3_Junction_55942_Junction_55945_Junction_55972 J001 3_Junction_55941_Junction_55944_Junction_55967 J001 3_Junction_55940_Junction_55943 J001 5_Junction_55943_Junction_55944_Junction_55945 J003	nhr-6	WBGene00003605	C48D5.1	III_+_3563765_3565294_3573585_3573740_3573856_3573923_3574146 5_Junction_55940_Junction_55941_Junction_55942 J001 3_Junction_55942_Junction_55945_Junction_55972 J001 3_Junction_55941_Junction_55944_Junction_55967 J001 3_Junction_55940_Junction_55943 J001 5_Junction_55943_Junction_55944_Junction_55945 J003		8.24267733e-06%													0.00681408436196868%
nhr-6 III_+_3563765_3565294_3573585_3573740_3573856_3573923_3574146 5_Junction_55940_Junction_55941_Junction_55942 J001 3_Junction_55942_Junction_55945_Junction_55972 J001 3_Junction_55941_Junction_55944_Junction_55967 J001 3_Junction_55940_Junction_55943 J002 5_Junction_55943_Junction_55944_Junction_55945 J001	nhr-6	WBGene00003605	C48D5.1	III_+_3563765_3565294_3573585_3573740_3573856_3573923_3574146 5_Junction_55940_Junction_55941_Junction_55942 J001 3_Junction_55942_Junction_55945_Junction_55972 J001 3_Junction_55941_Junction_55944_Junction_55967 J001 3_Junction_55940_Junction_55943 J002 5_Junction_55943_Junction_55944_Junction_55945 J001		0.00010812365586%													0.0075453233333355%
nhr-6 III_+_3563765_3565294_3573585_3573740_3573856_3573923_3574146 5_Junction_55940_Junction_55941_Junction_55942 J001 3_Junction_55942_Junction_55945_Junction_55972 J001 3_Junction_55941_Junction_55944_Junction_55967 J001 3_Junction_55940_Junction_55943 J002 5_Junction_55943_Junction_55944_Junction_55945 J002	nhr-6	WBGene00003605	C48D5.1	III_+_3563765_3565294_3573585_3573740_3573856_3573923_3574146 5_Junction_55940_Junction_55941_Junction_55942 J001 3_Junction_55942_Junction_55945_Junction_55972 J001 3_Junction_55941_Junction_55944_Junction_55967 J001 3_Junction_55940_Junction_55943 J002 5_Junction_55943_Junction_55944_Junction_55945 J002		0.00055548552147%													0.0389758659898157%
nhr-6 III_+_3563765_3565294_3573585_3573740_3573856_3573923_3574146 5_Junction_55940_Junction_55941_Junction_55942 J001 3_Junction_55942_Junction_55945_Junction_55972 J001 3_Junction_55941_Junction_55944_Junction_55967 J001 3_Junction_55940_Junction_55943 J002 5_Junction_55943_Junction_55944_Junction_55945 J003	nhr-6	WBGene00003605	C48D5.1	III_+_3563765_3565294_3573585_3573740_3573856_3573923_3574146 5_Junction_55940_Junction_55941_Junction_55942 J001 3_Junction_55942_Junction_55945_Junction_55972 J001 3_Junction_55941_Junction_55944_Junction_55967 J001 3_Junction_55940_Junction_55943 J002 5_Junction_55943_Junction_55944_Junction_55945 J003		3.850047267e-05%													0.00192741544683132%
nhr-6 III_+_3563765_3565294_3573585_3573740_3573856_3573923_3574146 5_Junction_55940_Junction_55941_Junction_55942 J001 3_Junction_55942_Junction_55945_Junction_55972 J001 3_Junction_55941_Junction_55944_Junction_55967 J002 3_Junction_55940_Junction_55943 J001 5_Junction_55943_Junction_55944_Junction_55945 J001	nhr-6	WBGene00003605	C48D5.1	III_+_3563765_3565294_3573585_3573740_3573856_3573923_3574146 5_Junction_55940_Junction_55941_Junction_55942 J001 3_Junction_55942_Junction_55945_Junction_55972 J001 3_Junction_55941_Junction_55944_Junction_55967 J002 3_Junction_55940_Junction_55943 J001 5_Junction_55943_Junction_55944_Junction_55945 J001		0.00086913975972%													0.0284710539296134%
nhr-6 III_+_3563765_3565294_3573585_3573740_3573856_3573923_3574146 5_Junction_55940_Junction_55941_Junction_55942 J001 3_Junction_55942_Junction_55945_Junction_55972 J001 3_Junction_55941_Junction_55944_Junction_55967 J002 3_Junction_55940_Junction_55943 J001 5_Junction_55943_Junction_55944_Junction_55945 J002	nhr-6	WBGene00003605	C48D5.1	III_+_3563765_3565294_3573585_3573740_3573856_3573923_3574146 5_Junction_55940_Junction_55941_Junction_55942 J001 3_Junction_55942_Junction_55945_Junction_55972 J001 3_Junction_55941_Junction_55944_Junction_55967 J002 3_Junction_55940_Junction_55943 J001 5_Junction_55943_Junction_55944_Junction_55945 J002		0.0045155523844%													0.186273547720771%
nhr-6 III_+_3563765_3565294_3573585_3573740_3573856_3573923_3574146 5_Junction_55940_Junction_55941_Junction_55942 J001 3_Junction_55942_Junction_55945_Junction_55972 J001 3_Junction_55941_Junction_55944_Junction_55967 J002 3_Junction_55940_Junction_55943 J001 5_Junction_55943_Junction_55944_Junction_55945 J003	nhr-6	WBGene00003605	C48D5.1	III_+_3563765_3565294_3573585_3573740_3573856_3573923_3574146 5_Junction_55940_Junction_55941_Junction_55942 J001 3_Junction_55942_Junction_55945_Junction_55972 J001 3_Junction_55941_Junction_55944_Junction_55967 J002 3_Junction_55940_Junction_55943 J001 5_Junction_55943_Junction_55944_Junction_55945 J003		0.00029102425588%													0.00760901371409549%
nhr-6 III_+_3563765_3565294_3573585_3573740_3573856_3573923_3574146 5_Junction_55940_Junction_55941_Junction_55942 J001 3_Junction_55942_Junction_55945_Junction_55972 J001 3_Junction_55941_Junction_55944_Junction_55967 J002 3_Junction_55940_Junction_55943 J002 5_Junction_55943_Junction_55944_Junction_55945 J001	nhr-6	WBGene00003605	C48D5.1	III_+_3563765_3565294_3573585_3573740_3573856_3573923_3574146 5_Junction_55940_Junction_55941_Junction_55942 J001 3_Junction_55942_Junction_55945_Junction_55972 J001 3_Junction_55941_Junction_55944_Junction_55967 J002 3_Junction_55940_Junction_55943 J002 5_Junction_55943_Junction_55944_Junction_55945 J001		0.00389285984028%													0.00758812804790663%
nhr-6 III_+_3563765_3565294_3573585_3573740_3573856_3573923_3574146 5_Junction_55940_Junction_55941_Junction_55942 J001 3_Junction_55942_Junction_55945_Junction_55972 J001 3_Junction_55941_Junction_55944_Junction_55967 J002 3_Junction_55940_Junction_55943 J002 5_Junction_55943_Junction_55944_Junction_55945 J002	nhr-6	WBGene00003605	C48D5.1	III_+_3563765_3565294_3573585_3573740_3573856_3573923_3574146 5_Junction_55940_Junction_55941_Junction_55942 J001 3_Junction_55942_Junction_55945_Junction_55972 J001 3_Junction_55941_Junction_55944_Junction_55967 J002 3_Junction_55940_Junction_55943 J002 5_Junction_55943_Junction_55944_Junction_55945 J002		0.0201474892156%													0.0400811451411289%
nhr-6 III_+_3563765_3565294_3573585_3573740_3573856_3573923_3574146 5_Junction_55940_Junction_55941_Junction_55942 J001 3_Junction_55942_Junction_55945_Junction_55972 J001 3_Junction_55941_Junction_55944_Junction_55967 J002 3_Junction_55940_Junction_55943 J002 5_Junction_55943_Junction_55944_Junction_55945 J003	nhr-6	WBGene00003605	C48D5.1	III_+_3563765_3565294_3573585_3573740_3573856_3573923_3574146 5_Junction_55940_Junction_55941_Junction_55942 J001 3_Junction_55942_Junction_55945_Junction_55972 J001 3_Junction_55941_Junction_55944_Junction_55967 J002 3_Junction_55940_Junction_55943 J002 5_Junction_55943_Junction_55944_Junction_55945 J003		0.00133193454412%													0.00214534824648451%
nhr-6 III_+_3563765_3565294_3573585_3573740_3573856_3573923_3574146 5_Junction_55940_Junction_55941_Junction_55942 J001 3_Junction_55942_Junction_55945_Junction_55972 J001 3_Junction_55941_Junction_55944_Junction_55967 J003 3_Junction_55940_Junction_55943 J001 5_Junction_55943_Junction_55944_Junction_55945 J001	nhr-6	WBGene00003605	C48D5.1	III_+_3563765_3565294_3573585_3573740_3573856_3573923_3574146 5_Junction_55940_Junction_55941_Junction_55942 J001 3_Junction_55942_Junction_55945_Junction_55972 J001 3_Junction_55941_Junction_55944_Junction_55967 J003 3_Junction_55940_Junction_55943 J001 5_Junction_55943_Junction_55944_Junction_55945 J001		0.00159577174614%													0.0871591391349371%
nhr-6 III_+_3563765_3565294_3573585_3573740_3573856_3573923_3574146 5_Junction_55940_Junction_55941_Junction_55942 J001 3_Junction_55942_Junction_55945_Junction_55972 J001 3_Junction_55941_Junction_55944_Junction_55967 J003 3_Junction_55940_Junction_55943 J001 5_Junction_55943_Junction_55944_Junction_55945 J002	nhr-6	WBGene00003605	C48D5.1	III_+_3563765_3565294_3573585_3573740_3573856_3573923_3574146 5_Junction_55940_Junction_55941_Junction_55942 J001 3_Junction_55942_Junction_55945_Junction_55972 J001 3_Junction_55941_Junction_55944_Junction_55967 J003 3_Junction_55940_Junction_55943 J001 5_Junction_55943_Junction_55944_Junction_55945 J002		0.00837648518707%													0.51578528571199%
nhr-6 III_+_3563765_3565294_3573585_3573740_3573856_3573923_3574146 5_Junction_55940_Junction_55941_Junction_55942 J001 3_Junction_55942_Junction_55945_Junction_55972 J001 3_Junction_55941_Junction_55944_Junction_55967 J003 3_Junction_55940_Junction_55943 J001 5_Junction_55943_Junction_55944_Junction_55945 J003	nhr-6	WBGene00003605	C48D5.1	III_+_3563765_3565294_3573585_3573740_3573856_3573923_3574146 5_Junction_55940_Junction_55941_Junction_55942 J001 3_Junction_55942_Junction_55945_Junction_55972 J001 3_Junction_55941_Junction_55944_Junction_55967 J003 3_Junction_55940_Junction_55943 J001 5_Junction_55943_Junction_55944_Junction_55945 J003		0.00050288631679%													0.0201450266585758%
nhr-6 III_+_3563765_3565294_3573585_3573740_3573856_3573923_3574146 5_Junction_55940_Junction_55941_Junction_55942 J001 3_Junction_55942_Junction_55945_Junction_55972 J001 3_Junction_55941_Junction_55944_Junction_55967 J003 3_Junction_55940_Junction_55943 J002 5_Junction_55943_Junction_55944_Junction_55945 J001	nhr-6	WBGene00003605	C48D5.1	III_+_3563765_3565294_3573585_3573740_3573856_3573923_3574146 5_Junction_55940_Junction_55941_Junction_55942 J001 3_Junction_55942_Junction_55945_Junction_55972 J001 3_Junction_55941_Junction_55944_Junction_55967 J003 3_Junction_55940_Junction_55943 J002 5_Junction_55943_Junction_55944_Junction_55945 J001		0.00689219995386%													0.0230409664741354%
nhr-6 III_+_3563765_3565294_3573585_3573740_3573856_3573923_3574146 5_Junction_55940_Junction_55941_Junction_55942 J001 3_Junction_55942_Junction_55945_Junction_55972 J001 3_Junction_55941_Junction_55944_Junction_55967 J003 3_Junction_55940_Junction_55943 J002 5_Junction_55943_Junction_55944_Junction_55945 J002	nhr-6	WBGene00003605	C48D5.1	III_+_3563765_3565294_3573585_3573740_3573856_3573923_3574146 5_Junction_55940_Junction_55941_Junction_55942 J001 3_Junction_55942_Junction_55945_Junction_55972 J001 3_Junction_55941_Junction_55944_Junction_55967 J003 3_Junction_55940_Junction_55943 J002 5_Junction_55943_Junction_55944_Junction_55945 J002		0.03598899506293%													0.120635481823318%
nhr-6 III_+_3563765_3565294_3573585_3573740_3573856_3573923_3574146 5_Junction_55940_Junction_55941_Junction_55942 J001 3_Junction_55942_Junction_55945_Junction_55972 J001 3_Junction_55941_Junction_55944_Junction_55967 J003 3_Junction_55940_Junction_55943 J002 5_Junction_55943_Junction_55944_Junction_55945 J003	nhr-6	WBGene00003605	C48D5.1	III_+_3563765_3565294_3573585_3573740_3573856_3573923_3574146 5_Junction_55940_Junction_55941_Junction_55942 J001 3_Junction_55942_Junction_55945_Junction_55972 J001 3_Junction_55941_Junction_55944_Junction_55967 J003 3_Junction_55940_Junction_55943 J002 5_Junction_55943_Junction_55944_Junction_55945 J003		0.00224141173321%													0.00590537897204417%
nhr-6 III_+_3563765_3565294_3573585_3573740_3573856_3573923_3574146 5_Junction_55940_Junction_55941_Junction_55942 J001 3_Junction_55942_Junction_55945_Junction_55972 J002 3_Junction_55941_Junction_55944_Junction_55967 J001 3_Junction_55940_Junction_55943 J001 5_Junction_55943_Junction_55944_Junction_55945 J001	nhr-6	WBGene00003605	C48D5.1	III_+_3563765_3565294_3573585_3573740_3573856_3573923_3574146 5_Junction_55940_Junction_55941_Junction_55942 J001 3_Junction_55942_Junction_55945_Junction_55972 J002 3_Junction_55941_Junction_55944_Junction_55967 J001 3_Junction_55940_Junction_55943 J001 5_Junction_55943_Junction_55944_Junction_55945 J001		0.00106447363807082%													0.00564285259837116%
nhr-6 III_+_3563765_3565294_3573585_3573740_3573856_3573923_3574146 5_Junction_55940_Junction_55941_Junction_55942 J001 3_Junction_55942_Junction_55945_Junction_55972 J002 3_Junction_55941_Junction_55944_Junction_55967 J001 3_Junction_55940_Junction_55943 J001 5_Junction_55943_Junction_55944_Junction_55945 J002	nhr-6	WBGene00003605	C48D5.1	III_+_3563765_3565294_3573585_3573740_3573856_3573923_3574146 5_Junction_55940_Junction_55941_Junction_55942 J001 3_Junction_55942_Junction_55945_Junction_55972 J002 3_Junction_55941_Junction_55944_Junction_55967 J001 3_Junction_55940_Junction_55943 J001 5_Junction_55943_Junction_55944_Junction_55945 J002		0.00456435823516239%													0.0357374113389264%
nhr-6 III_+_3563765_3565294_3573585_3573740_3573856_3573923_3574146 5_Junction_55940_Junction_55941_Junction_55942 J001 3_Junction_55942_Junction_55945_Junction_55972 J002 3_Junction_55941_Junction_55944_Junction_55967 J001 3_Junction_55940_Junction_55943 J001 5_Junction_55943_Junction_55944_Junction_55945 J003	nhr-6	WBGene00003605	C48D5.1	III_+_3563765_3565294_3573585_3573740_3573856_3573923_3574146 5_Junction_55940_Junction_55941_Junction_55942 J001 3_Junction_55942_Junction_55945_Junction_55972 J002 3_Junction_55941_Junction_55944_Junction_55967 J001 3_Junction_55940_Junction_55943 J001 5_Junction_55943_Junction_55944_Junction_55945 J003		0.000504145034187226%													0.00271580561317742%
nhr-6 III_+_3563765_3565294_3573585_3573740_3573856_3573923_3574146 5_Junction_55940_Junction_55941_Junction_55942 J001 3_Junction_55942_Junction_55945_Junction_55972 J002 3_Junction_55941_Junction_55944_Junction_55967 J001 3_Junction_55940_Junction_55943 J002 5_Junction_55943_Junction_55944_Junction_55945 J001	nhr-6	WBGene00003605	C48D5.1	III_+_3563765_3565294_3573585_3573740_3573856_3573923_3574146 5_Junction_55940_Junction_55941_Junction_55942 J001 3_Junction_55942_Junction_55945_Junction_55972 J002 3_Junction_55941_Junction_55944_Junction_55967 J001 3_Junction_55940_Junction_55943 J002 5_Junction_55943_Junction_55944_Junction_55945 J001		0.00423075108979318%													0.00175498084615384%
nhr-6 III_+_3563765_3565294_3573585_3573740_3573856_3573923_3574146 5_Junction_55940_Junction_55941_Junction_55942 J001 3_Junction_55942_Junction_55945_Junction_55972 J002 3_Junction_55941_Junction_55944_Junction_55967 J001 3_Junction_55940_Junction_55943 J002 5_Junction_55943_Junction_55944_Junction_55945 J002	nhr-6	WBGene00003605	C48D5.1	III_+_3563765_3565294_3573585_3573740_3573856_3573923_3574146 5_Junction_55940_Junction_55941_Junction_55942 J001 3_Junction_55942_Junction_55945_Junction_55972 J002 3_Junction_55941_Junction_55944_Junction_55967 J001 3_Junction_55940_Junction_55943 J002 5_Junction_55943_Junction_55944_Junction_55945 J002		0.0177984699032216%													0.00922655071684859%
nhr-6 III_+_3563765_3565294_3573585_3573740_3573856_3573923_3574146 5_Junction_55940_Junction_55941_Junction_55942 J001 3_Junction_55942_Junction_55945_Junction_55972 J002 3_Junction_55941_Junction_55944_Junction_55967 J001 3_Junction_55940_Junction_55943 J002 5_Junction_55943_Junction_55944_Junction_55945 J003	nhr-6	WBGene00003605	C48D5.1	III_+_3563765_3565294_3573585_3573740_3573856_3573923_3574146 5_Junction_55940_Junction_55941_Junction_55942 J001 3_Junction_55942_Junction_55945_Junction_55972 J002 3_Junction_55941_Junction_55944_Junction_55967 J001 3_Junction_55940_Junction_55943 J002 5_Junction_55943_Junction_55944_Junction_55945 J003		0.00184736305970077%													0.00081438426152258%
nhr-6 III_+_3563765_3565294_3573585_3573740_3573856_3573923_3574146 5_Junction_55940_Junction_55941_Junction_55942 J001 3_Junction_55942_Junction_55945_Junction_55972 J002 3_Junction_55941_Junction_55944_Junction_55967 J002 3_Junction_55940_Junction_55943 J001 5_Junction_55943_Junction_55944_Junction_55945 J001	nhr-6	WBGene00003605	C48D5.1	III_+_3563765_3565294_3573585_3573740_3573856_3573923_3574146 5_Junction_55940_Junction_55941_Junction_55942 J001 3_Junction_55942_Junction_55945_Junction_55972 J002 3_Junction_55941_Junction_55944_Junction_55967 J002 3_Junction_55940_Junction_55943 J001 5_Junction_55943_Junction_55944_Junction_55945 J001		0.0273134493618334%													0.00628289761542155%
nhr-6 III_+_3563765_3565294_3573585_3573740_3573856_3573923_3574146 5_Junction_55940_Junction_55941_Junction_55942 J001 3_Junction_55942_Junction_55945_Junction_55972 J002 3_Junction_55941_Junction_55944_Junction_55967 J002 3_Junction_55940_Junction_55943 J001 5_Junction_55943_Junction_55944_Junction_55945 J002	nhr-6	WBGene00003605	C48D5.1	III_+_3563765_3565294_3573585_3573740_3573856_3573923_3574146 5_Junction_55940_Junction_55941_Junction_55942 J001 3_Junction_55942_Junction_55945_Junction_55972 J002 3_Junction_55941_Junction_55944_Junction_55967 J002 3_Junction_55940_Junction_55943 J001 5_Junction_55943_Junction_55944_Junction_55945 J002		0.126934911340486%													0.04116738604296%
nhr-6 III_+_3563765_3565294_3573585_3573740_3573856_3573923_3574146 5_Junction_55940_Junction_55941_Junction_55942 J001 3_Junction_55942_Junction_55945_Junction_55972 J002 3_Junction_55941_Junction_55944_Junction_55967 J002 3_Junction_55940_Junction_55943 J001 5_Junction_55943_Junction_55944_Junction_55945 J003	nhr-6	WBGene00003605	C48D5.1	III_+_3563765_3565294_3573585_3573740_3573856_3573923_3574146 5_Junction_55940_Junction_55941_Junction_55942 J001 3_Junction_55942_Junction_55945_Junction_55972 J002 3_Junction_55941_Junction_55944_Junction_55967 J002 3_Junction_55940_Junction_55943 J001 5_Junction_55943_Junction_55944_Junction_55945 J003		0.0127177280855225%													0.00328681225643842%
nhr-6 III_+_3563765_3565294_3573585_3573740_3573856_3573923_3574146 5_Junction_55940_Junction_55941_Junction_55942 J001 3_Junction_55942_Junction_55945_Junction_55972 J002 3_Junction_55941_Junction_55944_Junction_55967 J002 3_Junction_55940_Junction_55943 J002 5_Junction_55943_Junction_55944_Junction_55945 J001	nhr-6	WBGene00003605	C48D5.1	III_+_3563765_3565294_3573585_3573740_3573856_3573923_3574146 5_Junction_55940_Junction_55941_Junction_55942 J001 3_Junction_55942_Junction_55945_Junction_55972 J002 3_Junction_55941_Junction_55944_Junction_55967 J002 3_Junction_55940_Junction_55943 J002 5_Junction_55943_Junction_55944_Junction_55945 J001		0.109479387190431%													0.00196951064225845%
nhr-6 III_+_3563765_3565294_3573585_3573740_3573856_3573923_3574146 5_Junction_55940_Junction_55941_Junction_55942 J001 3_Junction_55942_Junction_55945_Junction_55972 J002 3_Junction_55941_Junction_55944_Junction_55967 J002 3_Junction_55940_Junction_55943 J002 5_Junction_55943_Junction_55944_Junction_55945 J002	nhr-6	WBGene00003605	C48D5.1	III_+_3563765_3565294_3573585_3573740_3573856_3573923_3574146 5_Junction_55940_Junction_55941_Junction_55942 J001 3_Junction_55942_Junction_55945_Junction_55972 J002 3_Junction_55941_Junction_55944_Junction_55967 J002 3_Junction_55940_Junction_55943 J002 5_Junction_55943_Junction_55944_Junction_55945 J002		0.514455856653466%													0.0105206043603%
nhr-6 III_+_3563765_3565294_3573585_3573740_3573856_3573923_3574146 5_Junction_55940_Junction_55941_Junction_55942 J001 3_Junction_55942_Junction_55945_Junction_55972 J002 3_Junction_55941_Junction_55944_Junction_55967 J002 3_Junction_55940_Junction_55943 J002 5_Junction_55943_Junction_55944_Junction_55945 J003	nhr-6	WBGene00003605	C48D5.1	III_+_3563765_3565294_3573585_3573740_3573856_3573923_3574146 5_Junction_55940_Junction_55941_Junction_55942 J001 3_Junction_55942_Junction_55945_Junction_55972 J002 3_Junction_55941_Junction_55944_Junction_55967 J002 3_Junction_55940_Junction_55943 J002 5_Junction_55943_Junction_55944_Junction_55945 J003		0.0486073452297735%													0.000987272782621584%
nhr-6 III_+_3563765_3565294_3573585_3573740_3573856_3573923_3574146 5_Junction_55940_Junction_55941_Junction_55942 J001 3_Junction_55942_Junction_55945_Junction_55972 J002 3_Junction_55941_Junction_55944_Junction_55967 J003 3_Junction_55940_Junction_55943 J001 5_Junction_55943_Junction_55944_Junction_55945 J001	nhr-6	WBGene00003605	C48D5.1	III_+_3563765_3565294_3573585_3573740_3573856_3573923_3574146 5_Junction_55940_Junction_55941_Junction_55942 J001 3_Junction_55942_Junction_55945_Junction_55972 J002 3_Junction_55941_Junction_55944_Junction_55967 J003 3_Junction_55940_Junction_55943 J001 5_Junction_55943_Junction_55944_Junction_55945 J001		0.0414926930753078%													0.0172915036813973%
nhr-6 III_+_3563765_3565294_3573585_3573740_3573856_3573923_3574146 5_Junction_55940_Junction_55941_Junction_55942 J001 3_Junction_55942_Junction_55945_Junction_55972 J002 3_Junction_55941_Junction_55944_Junction_55967 J003 3_Junction_55940_Junction_55943 J001 5_Junction_55943_Junction_55944_Junction_55945 J002	nhr-6	WBGene00003605	C48D5.1	III_+_3563765_3565294_3573585_3573740_3573856_3573923_3574146 5_Junction_55940_Junction_55941_Junction_55942 J001 3_Junction_55942_Junction_55945_Junction_55972 J002 3_Junction_55941_Junction_55944_Junction_55967 J003 3_Junction_55940_Junction_55943 J001 5_Junction_55943_Junction_55944_Junction_55945 J002		0.196035042740944%													0.103467003045444%
nhr-6 III_+_3563765_3565294_3573585_3573740_3573856_3573923_3574146 5_Junction_55940_Junction_55941_Junction_55942 J001 3_Junction_55942_Junction_55945_Junction_55972 J002 3_Junction_55941_Junction_55944_Junction_55967 J003 3_Junction_55940_Junction_55943 J001 5_Junction_55943_Junction_55944_Junction_55945 J003	nhr-6	WBGene00003605	C48D5.1	III_+_3563765_3565294_3573585_3573740_3573856_3573923_3574146 5_Junction_55940_Junction_55941_Junction_55942 J001 3_Junction_55942_Junction_55945_Junction_55972 J002 3_Junction_55941_Junction_55944_Junction_55967 J003 3_Junction_55940_Junction_55943 J001 5_Junction_55943_Junction_55944_Junction_55945 J003		0.0178837574513143%													0.00847362865786416%
nhr-6 III_+_3563765_3565294_3573585_3573740_3573856_3573923_3574146 5_Junction_55940_Junction_55941_Junction_55942 J001 3_Junction_55942_Junction_55945_Junction_55972 J002 3_Junction_55941_Junction_55944_Junction_55967 J003 3_Junction_55940_Junction_55943 J002 5_Junction_55943_Junction_55944_Junction_55945 J001	nhr-6	WBGene00003605	C48D5.1	III_+_3563765_3565294_3573585_3573740_3573856_3573923_3574146 5_Junction_55940_Junction_55941_Junction_55942 J001 3_Junction_55942_Junction_55945_Junction_55972 J002 3_Junction_55941_Junction_55944_Junction_55967 J003 3_Junction_55940_Junction_55943 J002 5_Junction_55943_Junction_55944_Junction_55945 J001		0.171097413824564%													0.00539672251639771%
nhr-6 III_+_3563765_3565294_3573585_3573740_3573856_3573923_3574146 5_Junction_55940_Junction_55941_Junction_55942 J001 3_Junction_55942_Junction_55945_Junction_55972 J002 3_Junction_55941_Junction_55944_Junction_55967 J003 3_Junction_55940_Junction_55943 J002 5_Junction_55943_Junction_55944_Junction_55945 J002	nhr-6	WBGene00003605	C48D5.1	III_+_3563765_3565294_3573585_3573740_3573856_3573923_3574146 5_Junction_55940_Junction_55941_Junction_55942 J001 3_Junction_55942_Junction_55945_Junction_55972 J002 3_Junction_55941_Junction_55944_Junction_55967 J003 3_Junction_55940_Junction_55943 J002 5_Junction_55943_Junction_55944_Junction_55945 J002		0.81154577236672%													0.0285755172955215%
nhr-6 III_+_3563765_3565294_3573585_3573740_3573856_3573923_3574146 5_Junction_55940_Junction_55941_Junction_55942 J001 3_Junction_55942_Junction_55945_Junction_55972 J002 3_Junction_55941_Junction_55944_Junction_55967 J003 3_Junction_55940_Junction_55943 J002 5_Junction_55943_Junction_55944_Junction_55945 J003	nhr-6	WBGene00003605	C48D5.1	III_+_3563765_3565294_3573585_3573740_3573856_3573923_3574146 5_Junction_55940_Junction_55941_Junction_55942 J001 3_Junction_55942_Junction_55945_Junction_55972 J002 3_Junction_55941_Junction_55944_Junction_55967 J003 3_Junction_55940_Junction_55943 J002 5_Junction_55943_Junction_55944_Junction_55945 J003		0.0699291226595018%													0.00259390572837584%
nhr-6 III_+_3563765_3565294_3573585_3573740_3573856_3573923_3574146 5_Junction_55940_Junction_55941_Junction_55942 J001 3_Junction_55942_Junction_55945_Junction_55972 J003 3_Junction_55941_Junction_55944_Junction_55967 J001 3_Junction_55940_Junction_55943 J001 5_Junction_55943_Junction_55944_Junction_55945 J001	nhr-6	WBGene00003605	C48D5.1	III_+_3563765_3565294_3573585_3573740_3573856_3573923_3574146 5_Junction_55940_Junction_55941_Junction_55942 J001 3_Junction_55942_Junction_55945_Junction_55972 J003 3_Junction_55941_Junction_55944_Junction_55967 J001 3_Junction_55940_Junction_55943 J001 5_Junction_55943_Junction_55944_Junction_55945 J001		0.0242976304487892%													0.633456961322964%
nhr-6 III_+_3563765_3565294_3573585_3573740_3573856_3573923_3574146 5_Junction_55940_Junction_55941_Junction_55942 J001 3_Junction_55942_Junction_55945_Junction_55972 J003 3_Junction_55941_Junction_55944_Junction_55967 J001 3_Junction_55940_Junction_55943 J001 5_Junction_55943_Junction_55944_Junction_55945 J002	nhr-6	WBGene00003605	C48D5.1	III_+_3563765_3565294_3573585_3573740_3573856_3573923_3574146 5_Junction_55940_Junction_55941_Junction_55942 J001 3_Junction_55942_Junction_55945_Junction_55972 J003 3_Junction_55941_Junction_55944_Junction_55967 J001 3_Junction_55940_Junction_55943 J001 5_Junction_55943_Junction_55944_Junction_55945 J002		0.0901076701297316%													4.34039382710589%
nhr-6 III_+_3563765_3565294_3573585_3573740_3573856_3573923_3574146 5_Junction_55940_Junction_55941_Junction_55942 J001 3_Junction_55942_Junction_55945_Junction_55972 J003 3_Junction_55941_Junction_55944_Junction_55967 J001 3_Junction_55940_Junction_55943 J001 5_Junction_55943_Junction_55944_Junction_55945 J003	nhr-6	WBGene00003605	C48D5.1	III_+_3563765_3565294_3573585_3573740_3573856_3573923_3574146 5_Junction_55940_Junction_55941_Junction_55942 J001 3_Junction_55942_Junction_55945_Junction_55972 J003 3_Junction_55941_Junction_55944_Junction_55967 J001 3_Junction_55940_Junction_55943 J001 5_Junction_55943_Junction_55944_Junction_55945 J003		0.00737093142026677%													0.156215909790654%
nhr-6 III_+_3563765_3565294_3573585_3573740_3573856_3573923_3574146 5_Junction_55940_Junction_55941_Junction_55942 J001 3_Junction_55942_Junction_55945_Junction_55972 J003 3_Junction_55941_Junction_55944_Junction_55967 J001 3_Junction_55940_Junction_55943 J002 5_Junction_55943_Junction_55944_Junction_55945 J001	nhr-6	WBGene00003605	C48D5.1	III_+_3563765_3565294_3573585_3573740_3573856_3573923_3574146 5_Junction_55940_Junction_55941_Junction_55942 J001 3_Junction_55942_Junction_55945_Junction_55972 J003 3_Junction_55941_Junction_55944_Junction_55967 J001 3_Junction_55940_Junction_55943 J002 5_Junction_55943_Junction_55944_Junction_55945 J001		0.120759574683347%													0.167927300419103%
nhr-6 III_+_3563765_3565294_3573585_3573740_3573856_3573923_3574146 5_Junction_55940_Junction_55941_Junction_55942 J001 3_Junction_55942_Junction_55945_Junction_55972 J003 3_Junction_55941_Junction_55944_Junction_55967 J001 3_Junction_55940_Junction_55943 J002 5_Junction_55943_Junction_55944_Junction_55945 J002	nhr-6	WBGene00003605	C48D5.1	III_+_3563765_3565294_3573585_3573740_3573856_3573923_3574146 5_Junction_55940_Junction_55941_Junction_55942 J001 3_Junction_55942_Junction_55945_Junction_55972 J003 3_Junction_55941_Junction_55944_Junction_55967 J001 3_Junction_55940_Junction_55943 J002 5_Junction_55943_Junction_55944_Junction_55945 J002		0.412679069341884%													0.873237528035543%
nhr-6 III_+_3563765_3565294_3573585_3573740_3573856_3573923_3574146 5_Junction_55940_Junction_55941_Junction_55942 J001 3_Junction_55942_Junction_55945_Junction_55972 J003 3_Junction_55941_Junction_55944_Junction_55967 J001 3_Junction_55940_Junction_55943 J002 5_Junction_55943_Junction_55944_Junction_55945 J003	nhr-6	WBGene00003605	C48D5.1	III_+_3563765_3565294_3573585_3573740_3573856_3573923_3574146 5_Junction_55940_Junction_55941_Junction_55942 J001 3_Junction_55942_Junction_55945_Junction_55972 J003 3_Junction_55941_Junction_55944_Junction_55967 J001 3_Junction_55940_Junction_55943 J002 5_Junction_55943_Junction_55944_Junction_55945 J003		0.0296917188558452%													0.0416612535258461%
nhr-6 III_+_3563765_3565294_3573585_3573740_3573856_3573923_3574146 5_Junction_55940_Junction_55941_Junction_55942 J001 3_Junction_55942_Junction_55945_Junction_55972 J003 3_Junction_55941_Junction_55944_Junction_55967 J002 3_Junction_55940_Junction_55943 J001 5_Junction_55943_Junction_55944_Junction_55945 J001	nhr-6	WBGene00003605	C48D5.1	III_+_3563765_3565294_3573585_3573740_3573856_3573923_3574146 5_Junction_55940_Junction_55941_Junction_55942 J001 3_Junction_55942_Junction_55945_Junction_55972 J003 3_Junction_55941_Junction_55944_Junction_55967 J002 3_Junction_55940_Junction_55943 J001 5_Junction_55943_Junction_55944_Junction_55945 J001		0.596712032387031%													0.650566485217285%
nhr-6 III_+_3563765_3565294_3573585_3573740_3573856_3573923_3574146 5_Junction_55940_Junction_55941_Junction_55942 J001 3_Junction_55942_Junction_55945_Junction_55972 J003 3_Junction_55941_Junction_55944_Junction_55967 J002 3_Junction_55940_Junction_55943 J001 5_Junction_55943_Junction_55944_Junction_55945 J002	nhr-6	WBGene00003605	C48D5.1	III_+_3563765_3565294_3573585_3573740_3573856_3573923_3574146 5_Junction_55940_Junction_55941_Junction_55942 J001 3_Junction_55942_Junction_55945_Junction_55972 J003 3_Junction_55941_Junction_55944_Junction_55967 J002 3_Junction_55940_Junction_55943 J001 5_Junction_55943_Junction_55944_Junction_55945 J002		2.78814230142084%													4.74940607278707%
nhr-6 III_+_3563765_3565294_3573585_3573740_3573856_3573923_3574146 5_Junction_55940_Junction_55941_Junction_55942 J001 3_Junction_55942_Junction_55945_Junction_55972 J003 3_Junction_55941_Junction_55944_Junction_55967 J002 3_Junction_55940_Junction_55943 J001 5_Junction_55943_Junction_55944_Junction_55945 J003	nhr-6	WBGene00003605	C48D5.1	III_+_3563765_3565294_3573585_3573740_3573856_3573923_3574146 5_Junction_55940_Junction_55941_Junction_55942 J001 3_Junction_55942_Junction_55945_Junction_55972 J003 3_Junction_55941_Junction_55944_Junction_55967 J002 3_Junction_55940_Junction_55943 J001 5_Junction_55943_Junction_55944_Junction_55945 J003		0.211656594457422%													0.176416724516346%
nhr-6 III_+_3563765_3565294_3573585_3573740_3573856_3573923_3574146 5_Junction_55940_Junction_55941_Junction_55942 J001 3_Junction_55942_Junction_55945_Junction_55972 J003 3_Junction_55941_Junction_55944_Junction_55967 J002 3_Junction_55940_Junction_55943 J002 5_Junction_55943_Junction_55944_Junction_55945 J001	nhr-6	WBGene00003605	C48D5.1	III_+_3563765_3565294_3573585_3573740_3573856_3573923_3574146 5_Junction_55940_Junction_55941_Junction_55942 J001 3_Junction_55942_Junction_55945_Junction_55972 J003 3_Junction_55941_Junction_55944_Junction_55967 J002 3_Junction_55940_Junction_55943 J002 5_Junction_55943_Junction_55944_Junction_55945 J001		2.65080078042071%													0.170794875747515%
nhr-6 III_+_3563765_3565294_3573585_3573740_3573856_3573923_3574146 5_Junction_55940_Junction_55941_Junction_55942 J001 3_Junction_55942_Junction_55945_Junction_55972 J003 3_Junction_55941_Junction_55944_Junction_55967 J002 3_Junction_55940_Junction_55943 J002 5_Junction_55943_Junction_55944_Junction_55945 J002	nhr-6	WBGene00003605	C48D5.1	III_+_3563765_3565294_3573585_3573740_3573856_3573923_3574146 5_Junction_55940_Junction_55941_Junction_55942 J001 3_Junction_55942_Junction_55945_Junction_55972 J003 3_Junction_55941_Junction_55944_Junction_55967 J002 3_Junction_55940_Junction_55943 J002 5_Junction_55943_Junction_55944_Junction_55945 J002		12.0667371128252%													0.907405316947771%
nhr-6 III_+_3563765_3565294_3573585_3573740_3573856_3573923_3574146 5_Junction_55940_Junction_55941_Junction_55942 J001 3_Junction_55942_Junction_55945_Junction_55972 J003 3_Junction_55941_Junction_55944_Junction_55967 J002 3_Junction_55940_Junction_55943 J002 5_Junction_55943_Junction_55944_Junction_55945 J003	nhr-6	WBGene00003605	C48D5.1	III_+_3563765_3565294_3573585_3573740_3573856_3573923_3574146 5_Junction_55940_Junction_55941_Junction_55942 J001 3_Junction_55942_Junction_55945_Junction_55972 J003 3_Junction_55941_Junction_55944_Junction_55967 J002 3_Junction_55940_Junction_55943 J002 5_Junction_55943_Junction_55944_Junction_55945 J003		0.868409127907283%													0.0466108042840139%
nhr-6 III_+_3563765_3565294_3573585_3573740_3573856_3573923_3574146 5_Junction_55940_Junction_55941_Junction_55942 J001 3_Junction_55942_Junction_55945_Junction_55972 J003 3_Junction_55941_Junction_55944_Junction_55967 J003 3_Junction_55940_Junction_55943 J001 5_Junction_55943_Junction_55944_Junction_55945 J001	nhr-6	WBGene00003605	C48D5.1	III_+_3563765_3565294_3573585_3573740_3573856_3573923_3574146 5_Junction_55940_Junction_55941_Junction_55942 J001 3_Junction_55942_Junction_55945_Junction_55972 J003 3_Junction_55941_Junction_55944_Junction_55967 J003 3_Junction_55940_Junction_55943 J001 5_Junction_55943_Junction_55944_Junction_55945 J001		1.14033218356897%													1.98945973741994%
nhr-6 III_+_3563765_3565294_3573585_3573740_3573856_3573923_3574146 5_Junction_55940_Junction_55941_Junction_55942 J001 3_Junction_55942_Junction_55945_Junction_55972 J003 3_Junction_55941_Junction_55944_Junction_55967 J003 3_Junction_55940_Junction_55943 J001 5_Junction_55943_Junction_55944_Junction_55945 J002	nhr-6	WBGene00003605	C48D5.1	III_+_3563765_3565294_3573585_3573740_3573856_3573923_3574146 5_Junction_55940_Junction_55941_Junction_55942 J001 3_Junction_55942_Junction_55945_Junction_55972 J003 3_Junction_55941_Junction_55944_Junction_55967 J003 3_Junction_55940_Junction_55943 J001 5_Junction_55943_Junction_55944_Junction_55945 J002		5.34208412475284%													12.594394983634%
nhr-6 III_+_3563765_3565294_3573585_3573740_3573856_3573923_3574146 5_Junction_55940_Junction_55941_Junction_55942 J001 3_Junction_55942_Junction_55945_Junction_55972 J003 3_Junction_55941_Junction_55944_Junction_55967 J003 3_Junction_55940_Junction_55943 J001 5_Junction_55943_Junction_55944_Junction_55945 J003	nhr-6	WBGene00003605	C48D5.1	III_+_3563765_3565294_3573585_3573740_3573856_3573923_3574146 5_Junction_55940_Junction_55941_Junction_55942 J001 3_Junction_55942_Junction_55945_Junction_55972 J003 3_Junction_55941_Junction_55944_Junction_55967 J003 3_Junction_55940_Junction_55943 J001 5_Junction_55943_Junction_55944_Junction_55945 J003		0.348194339771288%													0.45388905083088%
nhr-6 III_+_3563765_3565294_3573585_3573740_3573856_3573923_3574146 5_Junction_55940_Junction_55941_Junction_55942 J001 3_Junction_55942_Junction_55945_Junction_55972 J003 3_Junction_55941_Junction_55944_Junction_55967 J003 3_Junction_55940_Junction_55943 J002 5_Junction_55943_Junction_55944_Junction_55945 J001	nhr-6	WBGene00003605	C48D5.1	III_+_3563765_3565294_3573585_3573740_3573856_3573923_3574146 5_Junction_55940_Junction_55941_Junction_55942 J001 3_Junction_55942_Junction_55945_Junction_55972 J003 3_Junction_55941_Junction_55944_Junction_55967 J003 3_Junction_55940_Junction_55943 J002 5_Junction_55943_Junction_55944_Junction_55945 J001		5.14656883031116%													0.517865757748195%
nhr-6 III_+_3563765_3565294_3573585_3573740_3573856_3573923_3574146 5_Junction_55940_Junction_55941_Junction_55942 J001 3_Junction_55942_Junction_55945_Junction_55972 J003 3_Junction_55941_Junction_55944_Junction_55967 J003 3_Junction_55940_Junction_55943 J002 5_Junction_55943_Junction_55944_Junction_55945 J002	nhr-6	WBGene00003605	C48D5.1	III_+_3563765_3565294_3573585_3573740_3573856_3573923_3574146 5_Junction_55940_Junction_55941_Junction_55942 J001 3_Junction_55942_Junction_55945_Junction_55972 J003 3_Junction_55941_Junction_55944_Junction_55967 J003 3_Junction_55940_Junction_55943 J002 5_Junction_55943_Junction_55944_Junction_55945 J002		23.0933630102895%													2.72920273031475%
nhr-6 III_+_3563765_3565294_3573585_3573740_3573856_3573923_3574146 5_Junction_55940_Junction_55941_Junction_55942 J001 3_Junction_55942_Junction_55945_Junction_55972 J003 3_Junction_55941_Junction_55944_Junction_55967 J003 3_Junction_55940_Junction_55943 J002 5_Junction_55943_Junction_55944_Junction_55945 J003	nhr-6	WBGene00003605	C48D5.1	III_+_3563765_3565294_3573585_3573740_3573856_3573923_3574146 5_Junction_55940_Junction_55941_Junction_55942 J001 3_Junction_55942_Junction_55945_Junction_55972 J003 3_Junction_55941_Junction_55944_Junction_55967 J003 3_Junction_55940_Junction_55943 J002 5_Junction_55943_Junction_55944_Junction_55945 J003		1.4523195260679%													0.12793718035226%
nhr-6 III_+_3563765_3565294_3573585_3573740_3573856_3573923_3574146 5_Junction_55940_Junction_55941_Junction_55942 J002 3_Junction_55942_Junction_55945_Junction_55972 J001 3_Junction_55941_Junction_55944_Junction_55967 J001 3_Junction_55940_Junction_55943 J001 5_Junction_55943_Junction_55944_Junction_55945 J001	nhr-6	WBGene00003605	C48D5.1	III_+_3563765_3565294_3573585_3573740_3573856_3573923_3574146 5_Junction_55940_Junction_55941_Junction_55942 J002 3_Junction_55942_Junction_55945_Junction_55972 J001 3_Junction_55941_Junction_55944_Junction_55967 J001 3_Junction_55940_Junction_55943 J001 5_Junction_55943_Junction_55944_Junction_55945 J001		1.6329605535e-05%													0.0402501316962285%
nhr-6 III_+_3563765_3565294_3573585_3573740_3573856_3573923_3574146 5_Junction_55940_Junction_55941_Junction_55942 J002 3_Junction_55942_Junction_55945_Junction_55972 J001 3_Junction_55941_Junction_55944_Junction_55967 J001 3_Junction_55940_Junction_55943 J001 5_Junction_55943_Junction_55944_Junction_55945 J002	nhr-6	WBGene00003605	C48D5.1	III_+_3563765_3565294_3573585_3573740_3573856_3573923_3574146 5_Junction_55940_Junction_55941_Junction_55942 J002 3_Junction_55942_Junction_55945_Junction_55972 J001 3_Junction_55941_Junction_55944_Junction_55967 J001 3_Junction_55940_Junction_55943 J001 5_Junction_55943_Junction_55944_Junction_55945 J002		8.36067977325e-05%													0.317169541318554%
nhr-6 III_+_3563765_3565294_3573585_3573740_3573856_3573923_3574146 5_Junction_55940_Junction_55941_Junction_55942 J002 3_Junction_55942_Junction_55945_Junction_55972 J001 3_Junction_55941_Junction_55944_Junction_55967 J001 3_Junction_55940_Junction_55943 J001 5_Junction_55943_Junction_55944_Junction_55945 J003	nhr-6	WBGene00003605	C48D5.1	III_+_3563765_3565294_3573585_3573740_3573856_3573923_3574146 5_Junction_55940_Junction_55941_Junction_55942 J002 3_Junction_55942_Junction_55945_Junction_55972 J001 3_Junction_55941_Junction_55944_Junction_55967 J001 3_Junction_55940_Junction_55943 J001 5_Junction_55943_Junction_55944_Junction_55945 J003		5.9196842325e-06%													0.0118920265006348%
nhr-6 III_+_3563765_3565294_3573585_3573740_3573856_3573923_3574146 5_Junction_55940_Junction_55941_Junction_55942 J002 3_Junction_55942_Junction_55945_Junction_55972 J001 3_Junction_55941_Junction_55944_Junction_55967 J001 3_Junction_55940_Junction_55943 J002 5_Junction_55943_Junction_55944_Junction_55945 J001	nhr-6	WBGene00003605	C48D5.1	III_+_3563765_3565294_3573585_3573740_3573856_3573923_3574146 5_Junction_55940_Junction_55941_Junction_55942 J002 3_Junction_55942_Junction_55945_Junction_55972 J001 3_Junction_55941_Junction_55944_Junction_55967 J001 3_Junction_55940_Junction_55943 J002 5_Junction_55943_Junction_55944_Junction_55945 J001		7.6807569465e-05%													0.0111884726117789%
nhr-6 III_+_3563765_3565294_3573585_3573740_3573856_3573923_3574146 5_Junction_55940_Junction_55941_Junction_55942 J002 3_Junction_55942_Junction_55945_Junction_55972 J001 3_Junction_55941_Junction_55944_Junction_55967 J001 3_Junction_55940_Junction_55943 J002 5_Junction_55943_Junction_55944_Junction_55945 J002	nhr-6	WBGene00003605	C48D5.1	III_+_3563765_3565294_3573585_3573740_3573856_3573923_3574146 5_Junction_55940_Junction_55941_Junction_55942 J002 3_Junction_55942_Junction_55945_Junction_55972 J001 3_Junction_55941_Junction_55944_Junction_55967 J001 3_Junction_55940_Junction_55943 J002 5_Junction_55943_Junction_55944_Junction_55945 J002		0.0003929417397675%													0.0565316245043383%
nhr-6 III_+_3563765_3565294_3573585_3573740_3573856_3573923_3574146 5_Junction_55940_Junction_55941_Junction_55942 J002 3_Junction_55942_Junction_55945_Junction_55972 J001 3_Junction_55941_Junction_55944_Junction_55967 J001 3_Junction_55940_Junction_55943 J002 5_Junction_55943_Junction_55944_Junction_55945 J003	nhr-6	WBGene00003605	C48D5.1	III_+_3563765_3565294_3573585_3573740_3573856_3573923_3574146 5_Junction_55940_Junction_55941_Junction_55942 J002 3_Junction_55942_Junction_55945_Junction_55972 J001 3_Junction_55941_Junction_55944_Junction_55967 J001 3_Junction_55940_Junction_55943 J002 5_Junction_55943_Junction_55944_Junction_55945 J003		2.79571032675e-05%													0.00291302679346524%
nhr-6 III_+_3563765_3565294_3573585_3573740_3573856_3573923_3574146 5_Junction_55940_Junction_55941_Junction_55942 J002 3_Junction_55942_Junction_55945_Junction_55972 J001 3_Junction_55941_Junction_55944_Junction_55967 J002 3_Junction_55940_Junction_55943 J001 5_Junction_55943_Junction_55944_Junction_55945 J001	nhr-6	WBGene00003605	C48D5.1	III_+_3563765_3565294_3573585_3573740_3573856_3573923_3574146 5_Junction_55940_Junction_55941_Junction_55942 J002 3_Junction_55942_Junction_55945_Junction_55972 J001 3_Junction_55941_Junction_55944_Junction_55967 J002 3_Junction_55940_Junction_55943 J001 5_Junction_55943_Junction_55944_Junction_55945 J001		0.00055748185803%													0.0389643003251697%
nhr-6 III_+_3563765_3565294_3573585_3573740_3573856_3573923_3574146 5_Junction_55940_Junction_55941_Junction_55942 J002 3_Junction_55942_Junction_55945_Junction_55972 J001 3_Junction_55941_Junction_55944_Junction_55967 J002 3_Junction_55940_Junction_55943 J001 5_Junction_55943_Junction_55944_Junction_55945 J002	nhr-6	WBGene00003605	C48D5.1	III_+_3563765_3565294_3573585_3573740_3573856_3573923_3574146 5_Junction_55940_Junction_55941_Junction_55942 J002 3_Junction_55942_Junction_55945_Junction_55972 J001 3_Junction_55941_Junction_55944_Junction_55967 J002 3_Junction_55940_Junction_55943 J001 5_Junction_55943_Junction_55944_Junction_55945 J002		0.00286532362758%													0.343128947649309%
nhr-6 III_+_3563765_3565294_3573585_3573740_3573856_3573923_3574146 5_Junction_55940_Junction_55941_Junction_55942 J002 3_Junction_55942_Junction_55945_Junction_55972 J001 3_Junction_55941_Junction_55944_Junction_55967 J002 3_Junction_55940_Junction_55943 J001 5_Junction_55943_Junction_55944_Junction_55945 J003	nhr-6	WBGene00003605	C48D5.1	III_+_3563765_3565294_3573585_3573740_3573856_3573923_3574146 5_Junction_55940_Junction_55941_Junction_55942 J002 3_Junction_55942_Junction_55945_Junction_55972 J001 3_Junction_55941_Junction_55944_Junction_55967 J002 3_Junction_55940_Junction_55943 J001 5_Junction_55943_Junction_55944_Junction_55945 J003		0.00019804541439%													0.0131741882736811%
nhr-6 III_+_3563765_3565294_3573585_3573740_3573856_3573923_3574146 5_Junction_55940_Junction_55941_Junction_55942 J002 3_Junction_55942_Junction_55945_Junction_55972 J001 3_Junction_55941_Junction_55944_Junction_55967 J002 3_Junction_55940_Junction_55943 J002 5_Junction_55943_Junction_55944_Junction_55945 J001	nhr-6	WBGene00003605	C48D5.1	III_+_3563765_3565294_3573585_3573740_3573856_3573923_3574146 5_Junction_55940_Junction_55941_Junction_55942 J002 3_Junction_55942_Junction_55945_Junction_55972 J001 3_Junction_55941_Junction_55944_Junction_55967 J002 3_Junction_55940_Junction_55943 J002 5_Junction_55943_Junction_55944_Junction_55945 J001		0.00258929704197%													0.0107538232586703%
nhr-6 III_+_3563765_3565294_3573585_3573740_3573856_3573923_3574146 5_Junction_55940_Junction_55941_Junction_55942 J002 3_Junction_55942_Junction_55945_Junction_55972 J001 3_Junction_55941_Junction_55944_Junction_55967 J002 3_Junction_55940_Junction_55943 J002 5_Junction_55943_Junction_55944_Junction_55945 J002	nhr-6	WBGene00003605	C48D5.1	III_+_3563765_3565294_3573585_3573740_3573856_3573923_3574146 5_Junction_55940_Junction_55941_Junction_55942 J002 3_Junction_55942_Junction_55945_Junction_55972 J001 3_Junction_55941_Junction_55944_Junction_55967 J002 3_Junction_55940_Junction_55943 J002 5_Junction_55943_Junction_55944_Junction_55945 J002		0.01328568997242%													0.0556735797240808%
nhr-6 III_+_3563765_3565294_3573585_3573740_3573856_3573923_3574146 5_Junction_55940_Junction_55941_Junction_55942 J002 3_Junction_55942_Junction_55945_Junction_55972 J001 3_Junction_55941_Junction_55944_Junction_55967 J002 3_Junction_55940_Junction_55943 J002 5_Junction_55943_Junction_55944_Junction_55945 J003	nhr-6	WBGene00003605	C48D5.1	III_+_3563765_3565294_3573585_3573740_3573856_3573923_3574146 5_Junction_55940_Junction_55941_Junction_55942 J002 3_Junction_55942_Junction_55945_Junction_55972 J001 3_Junction_55941_Junction_55944_Junction_55967 J002 3_Junction_55940_Junction_55943 J002 5_Junction_55943_Junction_55944_Junction_55945 J003		0.00092816208561%													0.00315069886908893%
nhr-6 III_+_3563765_3565294_3573585_3573740_3573856_3573923_3574146 5_Junction_55940_Junction_55941_Junction_55942 J002 3_Junction_55942_Junction_55945_Junction_55972 J001 3_Junction_55941_Junction_55944_Junction_55967 J003 3_Junction_55940_Junction_55943 J001 5_Junction_55943_Junction_55944_Junction_55945 J001	nhr-6	WBGene00003605	C48D5.1	III_+_3563765_3565294_3573585_3573740_3573856_3573923_3574146 5_Junction_55940_Junction_55941_Junction_55942 J002 3_Junction_55942_Junction_55945_Junction_55972 J001 3_Junction_55941_Junction_55944_Junction_55967 J003 3_Junction_55940_Junction_55943 J001 5_Junction_55943_Junction_55944_Junction_55945 J001		0.000921463048935%													0.120754414358784%
nhr-6 III_+_3563765_3565294_3573585_3573740_3573856_3573923_3574146 5_Junction_55940_Junction_55941_Junction_55942 J002 3_Junction_55942_Junction_55945_Junction_55972 J001 3_Junction_55941_Junction_55944_Junction_55967 J003 3_Junction_55940_Junction_55943 J001 5_Junction_55943_Junction_55944_Junction_55945 J002	nhr-6	WBGene00003605	C48D5.1	III_+_3563765_3565294_3573585_3573740_3573856_3573923_3574146 5_Junction_55940_Junction_55941_Junction_55942 J002 3_Junction_55942_Junction_55945_Junction_55972 J001 3_Junction_55941_Junction_55944_Junction_55967 J003 3_Junction_55940_Junction_55943 J001 5_Junction_55943_Junction_55944_Junction_55945 J002		0.0047611721746875%													0.845199552274794%
nhr-6 III_+_3563765_3565294_3573585_3573740_3573856_3573923_3574146 5_Junction_55940_Junction_55941_Junction_55942 J002 3_Junction_55942_Junction_55945_Junction_55972 J001 3_Junction_55941_Junction_55944_Junction_55967 J003 3_Junction_55940_Junction_55943 J001 5_Junction_55943_Junction_55944_Junction_55945 J003	nhr-6	WBGene00003605	C48D5.1	III_+_3563765_3565294_3573585_3573740_3573856_3573923_3574146 5_Junction_55940_Junction_55941_Junction_55942 J002 3_Junction_55942_Junction_55945_Junction_55972 J001 3_Junction_55941_Junction_55944_Junction_55967 J003 3_Junction_55940_Junction_55943 J001 5_Junction_55943_Junction_55944_Junction_55945 J003		0.0003181577888775%													0.0332674045278442%
nhr-6 III_+_3563765_3565294_3573585_3573740_3573856_3573923_3574146 5_Junction_55940_Junction_55941_Junction_55942 J002 3_Junction_55942_Junction_55945_Junction_55972 J001 3_Junction_55941_Junction_55944_Junction_55967 J003 3_Junction_55940_Junction_55943 J002 5_Junction_55943_Junction_55944_Junction_55945 J001	nhr-6	WBGene00003605	C48D5.1	III_+_3563765_3565294_3573585_3573740_3573856_3573923_3574146 5_Junction_55940_Junction_55941_Junction_55942 J002 3_Junction_55942_Junction_55945_Junction_55972 J001 3_Junction_55941_Junction_55944_Junction_55967 J003 3_Junction_55940_Junction_55943 J002 5_Junction_55943_Junction_55944_Junction_55945 J001		0.004205245876065%													0.0331165365743683%
nhr-6 III_+_3563765_3565294_3573585_3573740_3573856_3573923_3574146 5_Junction_55940_Junction_55941_Junction_55942 J002 3_Junction_55942_Junction_55945_Junction_55972 J001 3_Junction_55941_Junction_55944_Junction_55967 J003 3_Junction_55940_Junction_55943 J002 5_Junction_55943_Junction_55944_Junction_55945 J002	nhr-6	WBGene00003605	C48D5.1	III_+_3563765_3565294_3573585_3573740_3573856_3573923_3574146 5_Junction_55940_Junction_55941_Junction_55942 J002 3_Junction_55942_Junction_55945_Junction_55972 J001 3_Junction_55941_Junction_55944_Junction_55967 J003 3_Junction_55940_Junction_55943 J002 5_Junction_55943_Junction_55944_Junction_55945 J002		0.0216668906878125%													0.169600342603923%
nhr-6 III_+_3563765_3565294_3573585_3573740_3573856_3573923_3574146 5_Junction_55940_Junction_55941_Junction_55942 J002 3_Junction_55942_Junction_55945_Junction_55972 J001 3_Junction_55941_Junction_55944_Junction_55967 J003 3_Junction_55940_Junction_55943 J002 5_Junction_55943_Junction_55944_Junction_55945 J003	nhr-6	WBGene00003605	C48D5.1	III_+_3563765_3565294_3573585_3573740_3573856_3573923_3574146 5_Junction_55940_Junction_55941_Junction_55942 J002 3_Junction_55942_Junction_55945_Junction_55972 J001 3_Junction_55941_Junction_55944_Junction_55967 J003 3_Junction_55940_Junction_55943 J002 5_Junction_55943_Junction_55944_Junction_55945 J003		0.0014745079236225%													0.00881313813528583%
nhr-6 III_+_3563765_3565294_3573585_3573740_3573856_3573923_3574146 5_Junction_55940_Junction_55941_Junction_55942 J002 3_Junction_55942_Junction_55945_Junction_55972 J002 3_Junction_55941_Junction_55944_Junction_55967 J001 3_Junction_55940_Junction_55943 J001 5_Junction_55943_Junction_55944_Junction_55945 J001	nhr-6	WBGene00003605	C48D5.1	III_+_3563765_3565294_3573585_3573740_3573856_3573923_3574146 5_Junction_55940_Junction_55941_Junction_55942 J002 3_Junction_55942_Junction_55945_Junction_55972 J002 3_Junction_55941_Junction_55944_Junction_55967 J001 3_Junction_55940_Junction_55943 J001 5_Junction_55943_Junction_55944_Junction_55945 J001		0.000803400044935176%													0.00852672661987204%
nhr-6 III_+_3563765_3565294_3573585_3573740_3573856_3573923_3574146 5_Junction_55940_Junction_55941_Junction_55942 J002 3_Junction_55942_Junction_55945_Junction_55972 J002 3_Junction_55941_Junction_55944_Junction_55967 J001 3_Junction_55940_Junction_55943 J001 5_Junction_55943_Junction_55944_Junction_55945 J002	nhr-6	WBGene00003605	C48D5.1	III_+_3563765_3565294_3573585_3573740_3573856_3573923_3574146 5_Junction_55940_Junction_55941_Junction_55942 J002 3_Junction_55942_Junction_55945_Junction_55972 J002 3_Junction_55941_Junction_55944_Junction_55967 J001 3_Junction_55940_Junction_55943 J001 5_Junction_55943_Junction_55944_Junction_55945 J002		0.00320875822098061%													0.0692040688311298%
nhr-6 III_+_3563765_3565294_3573585_3573740_3573856_3573923_3574146 5_Junction_55940_Junction_55941_Junction_55942 J002 3_Junction_55942_Junction_55945_Junction_55972 J002 3_Junction_55941_Junction_55944_Junction_55967 J001 3_Junction_55940_Junction_55943 J001 5_Junction_55943_Junction_55944_Junction_55945 J003	nhr-6	WBGene00003605	C48D5.1	III_+_3563765_3565294_3573585_3573740_3573856_3573923_3574146 5_Junction_55940_Junction_55941_Junction_55942 J002 3_Junction_55942_Junction_55945_Junction_55972 J002 3_Junction_55941_Junction_55944_Junction_55967 J001 3_Junction_55940_Junction_55943 J001 5_Junction_55943_Junction_55944_Junction_55945 J003		0.000340885463151775%													0.00424318913367318%
nhr-6 III_+_3563765_3565294_3573585_3573740_3573856_3573923_3574146 5_Junction_55940_Junction_55941_Junction_55942 J002 3_Junction_55942_Junction_55945_Junction_55972 J002 3_Junction_55941_Junction_55944_Junction_55967 J001 3_Junction_55940_Junction_55943 J002 5_Junction_55943_Junction_55944_Junction_55945 J001	nhr-6	WBGene00003605	C48D5.1	III_+_3563765_3565294_3573585_3573740_3573856_3573923_3574146 5_Junction_55940_Junction_55941_Junction_55942 J002 3_Junction_55942_Junction_55945_Junction_55972 J002 3_Junction_55941_Junction_55944_Junction_55967 J001 3_Junction_55940_Junction_55943 J002 5_Junction_55943_Junction_55944_Junction_55945 J001		0.00345695341720082%													0.00263895682170295%
nhr-6 III_+_3563765_3565294_3573585_3573740_3573856_3573923_3574146 5_Junction_55940_Junction_55941_Junction_55942 J002 3_Junction_55942_Junction_55945_Junction_55972 J002 3_Junction_55941_Junction_55944_Junction_55967 J001 3_Junction_55940_Junction_55943 J002 5_Junction_55943_Junction_55944_Junction_55945 J002	nhr-6	WBGene00003605	C48D5.1	III_+_3563765_3565294_3573585_3573740_3573856_3573923_3574146 5_Junction_55940_Junction_55941_Junction_55942 J002 3_Junction_55942_Junction_55945_Junction_55972 J002 3_Junction_55941_Junction_55944_Junction_55967 J001 3_Junction_55940_Junction_55943 J002 5_Junction_55943_Junction_55944_Junction_55945 J002		0.0130833861656354%													0.0137349449809952%
nhr-6 III_+_3563765_3565294_3573585_3573740_3573856_3573923_3574146 5_Junction_55940_Junction_55941_Junction_55942 J002 3_Junction_55942_Junction_55945_Junction_55972 J002 3_Junction_55941_Junction_55944_Junction_55967 J001 3_Junction_55940_Junction_55943 J002 5_Junction_55943_Junction_55944_Junction_55945 J003	nhr-6	WBGene00003605	C48D5.1	III_+_3563765_3565294_3573585_3573740_3573856_3573923_3574146 5_Junction_55940_Junction_55941_Junction_55942 J002 3_Junction_55942_Junction_55945_Junction_55972 J002 3_Junction_55941_Junction_55944_Junction_55967 J001 3_Junction_55940_Junction_55943 J002 5_Junction_55943_Junction_55944_Junction_55945 J003		0.00126618450796023%													0.00116325848762682%
nhr-6 III_+_3563765_3565294_3573585_3573740_3573856_3573923_3574146 5_Junction_55940_Junction_55941_Junction_55942 J002 3_Junction_55942_Junction_55945_Junction_55972 J002 3_Junction_55941_Junction_55944_Junction_55967 J002 3_Junction_55940_Junction_55943 J001 5_Junction_55943_Junction_55944_Junction_55945 J001	nhr-6	WBGene00003605	C48D5.1	III_+_3563765_3565294_3573585_3573740_3573856_3573923_3574146 5_Junction_55940_Junction_55941_Junction_55942 J002 3_Junction_55942_Junction_55945_Junction_55972 J002 3_Junction_55941_Junction_55944_Junction_55967 J002 3_Junction_55940_Junction_55943 J001 5_Junction_55943_Junction_55944_Junction_55945 J001		0.0177937085684426%													0.00922578535178149%
nhr-6 III_+_3563765_3565294_3573585_3573740_3573856_3573923_3574146 5_Junction_55940_Junction_55941_Junction_55942 J002 3_Junction_55942_Junction_55945_Junction_55972 J002 3_Junction_55941_Junction_55944_Junction_55967 J002 3_Junction_55940_Junction_55943 J001 5_Junction_55943_Junction_55944_Junction_55945 J002	nhr-6	WBGene00003605	C48D5.1	III_+_3563765_3565294_3573585_3573740_3573856_3573923_3574146 5_Junction_55940_Junction_55941_Junction_55942 J002 3_Junction_55942_Junction_55945_Junction_55972 J002 3_Junction_55941_Junction_55944_Junction_55967 J002 3_Junction_55940_Junction_55943 J001 5_Junction_55943_Junction_55944_Junction_55945 J002		0.0788986180463022%													0.0799253689480425%
nhr-6 III_+_3563765_3565294_3573585_3573740_3573856_3573923_3574146 5_Junction_55940_Junction_55941_Junction_55942 J002 3_Junction_55942_Junction_55945_Junction_55972 J002 3_Junction_55941_Junction_55944_Junction_55967 J002 3_Junction_55940_Junction_55943 J001 5_Junction_55943_Junction_55944_Junction_55945 J003	nhr-6	WBGene00003605	C48D5.1	III_+_3563765_3565294_3573585_3573740_3573856_3573923_3574146 5_Junction_55940_Junction_55941_Junction_55942 J002 3_Junction_55942_Junction_55945_Junction_55972 J002 3_Junction_55941_Junction_55944_Junction_55967 J002 3_Junction_55940_Junction_55943 J001 5_Junction_55943_Junction_55944_Junction_55945 J003		0.00817225120933349%													0.00509245409395598%
nhr-6 III_+_3563765_3565294_3573585_3573740_3573856_3573923_3574146 5_Junction_55940_Junction_55941_Junction_55942 J002 3_Junction_55942_Junction_55945_Junction_55972 J002 3_Junction_55941_Junction_55944_Junction_55967 J002 3_Junction_55940_Junction_55943 J002 5_Junction_55943_Junction_55944_Junction_55945 J001	nhr-6	WBGene00003605	C48D5.1	III_+_3563765_3565294_3573585_3573740_3573856_3573923_3574146 5_Junction_55940_Junction_55941_Junction_55942 J002 3_Junction_55942_Junction_55945_Junction_55972 J002 3_Junction_55941_Junction_55944_Junction_55967 J002 3_Junction_55940_Junction_55943 J002 5_Junction_55943_Junction_55944_Junction_55945 J001		0.0728738815992934%													0.00288126668568851%
nhr-6 III_+_3563765_3565294_3573585_3573740_3573856_3573923_3574146 5_Junction_55940_Junction_55941_Junction_55942 J002 3_Junction_55942_Junction_55945_Junction_55972 J002 3_Junction_55941_Junction_55944_Junction_55967 J002 3_Junction_55940_Junction_55943 J002 5_Junction_55943_Junction_55944_Junction_55945 J002	nhr-6	WBGene00003605	C48D5.1	III_+_3563765_3565294_3573585_3573740_3573856_3573923_3574146 5_Junction_55940_Junction_55941_Junction_55942 J002 3_Junction_55942_Junction_55945_Junction_55972 J002 3_Junction_55941_Junction_55944_Junction_55967 J002 3_Junction_55940_Junction_55943 J002 5_Junction_55943_Junction_55944_Junction_55945 J002		0.320556407759746%													0.0152763168057975%
nhr-6 III_+_3563765_3565294_3573585_3573740_3573856_3573923_3574146 5_Junction_55940_Junction_55941_Junction_55942 J002 3_Junction_55942_Junction_55945_Junction_55972 J002 3_Junction_55941_Junction_55944_Junction_55967 J002 3_Junction_55940_Junction_55943 J002 5_Junction_55943_Junction_55944_Junction_55945 J003	nhr-6	WBGene00003605	C48D5.1	III_+_3563765_3565294_3573585_3573740_3573856_3573923_3574146 5_Junction_55940_Junction_55941_Junction_55942 J002 3_Junction_55942_Junction_55945_Junction_55972 J002 3_Junction_55941_Junction_55944_Junction_55967 J002 3_Junction_55940_Junction_55943 J002 5_Junction_55943_Junction_55944_Junction_55945 J003		0.0310167998753705%													0.00139372541473402%
nhr-6 III_+_3563765_3565294_3573585_3573740_3573856_3573923_3574146 5_Junction_55940_Junction_55941_Junction_55942 J002 3_Junction_55942_Junction_55945_Junction_55972 J002 3_Junction_55941_Junction_55944_Junction_55967 J003 3_Junction_55940_Junction_55943 J001 5_Junction_55943_Junction_55944_Junction_55945 J001	nhr-6	WBGene00003605	C48D5.1	III_+_3563765_3565294_3573585_3573740_3573856_3573923_3574146 5_Junction_55940_Junction_55941_Junction_55942 J002 3_Junction_55942_Junction_55945_Junction_55972 J002 3_Junction_55941_Junction_55944_Junction_55967 J003 3_Junction_55940_Junction_55943 J001 5_Junction_55943_Junction_55944_Junction_55945 J001		0.0265633986814102%													0.0258010697593565%
nhr-6 III_+_3563765_3565294_3573585_3573740_3573856_3573923_3574146 5_Junction_55940_Junction_55941_Junction_55942 J002 3_Junction_55942_Junction_55945_Junction_55972 J002 3_Junction_55941_Junction_55944_Junction_55967 J003 3_Junction_55940_Junction_55943 J001 5_Junction_55943_Junction_55944_Junction_55945 J002	nhr-6	WBGene00003605	C48D5.1	III_+_3563765_3565294_3573585_3573740_3573856_3573923_3574146 5_Junction_55940_Junction_55941_Junction_55942 J002 3_Junction_55942_Junction_55945_Junction_55972 J002 3_Junction_55941_Junction_55944_Junction_55967 J003 3_Junction_55940_Junction_55943 J001 5_Junction_55943_Junction_55944_Junction_55945 J002		0.116598333046125%													0.184240735360298%
nhr-6 III_+_3563765_3565294_3573585_3573740_3573856_3573923_3574146 5_Junction_55940_Junction_55941_Junction_55942 J002 3_Junction_55942_Junction_55945_Junction_55972 J002 3_Junction_55941_Junction_55944_Junction_55967 J003 3_Junction_55940_Junction_55943 J001 5_Junction_55943_Junction_55944_Junction_55945 J003	nhr-6	WBGene00003605	C48D5.1	III_+_3563765_3565294_3573585_3573740_3573856_3573923_3574146 5_Junction_55940_Junction_55941_Junction_55942 J002 3_Junction_55942_Junction_55945_Junction_55972 J002 3_Junction_55941_Junction_55944_Junction_55967 J003 3_Junction_55940_Junction_55943 J001 5_Junction_55943_Junction_55944_Junction_55945 J003		0.0111945030764907%													0.0127636465518908%
nhr-6 III_+_3563765_3565294_3573585_3573740_3573856_3573923_3574146 5_Junction_55940_Junction_55941_Junction_55942 J002 3_Junction_55942_Junction_55945_Junction_55972 J002 3_Junction_55941_Junction_55944_Junction_55967 J003 3_Junction_55940_Junction_55943 J002 5_Junction_55943_Junction_55944_Junction_55945 J001	nhr-6	WBGene00003605	C48D5.1	III_+_3563765_3565294_3573585_3573740_3573856_3573923_3574146 5_Junction_55940_Junction_55941_Junction_55942 J002 3_Junction_55942_Junction_55945_Junction_55972 J002 3_Junction_55941_Junction_55944_Junction_55967 J003 3_Junction_55940_Junction_55943 J002 5_Junction_55943_Junction_55944_Junction_55945 J001		0.114235889508718%													0.00801694698659854%
nhr-6 III_+_3563765_3565294_3573585_3573740_3573856_3573923_3574146 5_Junction_55940_Junction_55941_Junction_55942 J002 3_Junction_55942_Junction_55945_Junction_55972 J002 3_Junction_55941_Junction_55944_Junction_55967 J003 3_Junction_55940_Junction_55943 J002 5_Junction_55943_Junction_55944_Junction_55945 J002	nhr-6	WBGene00003605	C48D5.1	III_+_3563765_3565294_3573585_3573740_3573856_3573923_3574146 5_Junction_55940_Junction_55941_Junction_55942 J002 3_Junction_55942_Junction_55945_Junction_55972 J002 3_Junction_55941_Junction_55944_Junction_55967 J003 3_Junction_55940_Junction_55943 J002 5_Junction_55943_Junction_55944_Junction_55945 J002		0.490524135521211%													0.0420680708987373%
nhr-6 III_+_3563765_3565294_3573585_3573740_3573856_3573923_3574146 5_Junction_55940_Junction_55941_Junction_55942 J002 3_Junction_55942_Junction_55945_Junction_55972 J002 3_Junction_55941_Junction_55944_Junction_55967 J003 3_Junction_55940_Junction_55943 J002 5_Junction_55943_Junction_55944_Junction_55945 J003	nhr-6	WBGene00003605	C48D5.1	III_+_3563765_3565294_3573585_3573740_3573856_3573923_3574146 5_Junction_55940_Junction_55941_Junction_55942 J002 3_Junction_55942_Junction_55945_Junction_55972 J002 3_Junction_55941_Junction_55944_Junction_55967 J003 3_Junction_55940_Junction_55943 J002 5_Junction_55943_Junction_55944_Junction_55945 J003		0.0435636643476933%													0.00368496826811916%
nhr-6 III_+_3563765_3565294_3573585_3573740_3573856_3573923_3574146 5_Junction_55940_Junction_55941_Junction_55942 J002 3_Junction_55942_Junction_55945_Junction_55972 J003 3_Junction_55941_Junction_55944_Junction_55967 J001 3_Junction_55940_Junction_55943 J001 5_Junction_55943_Junction_55944_Junction_55945 J001	nhr-6	WBGene00003605	C48D5.1	III_+_3563765_3565294_3573585_3573740_3573856_3573923_3574146 5_Junction_55940_Junction_55941_Junction_55942 J002 3_Junction_55942_Junction_55945_Junction_55972 J003 3_Junction_55941_Junction_55944_Junction_55967 J001 3_Junction_55940_Junction_55943 J001 5_Junction_55943_Junction_55944_Junction_55945 J001		0.0257177199270798%													0.890285326919907%
nhr-6 III_+_3563765_3565294_3573585_3573740_3573856_3573923_3574146 5_Junction_55940_Junction_55941_Junction_55942 J002 3_Junction_55942_Junction_55945_Junction_55972 J003 3_Junction_55941_Junction_55944_Junction_55967 J001 3_Junction_55940_Junction_55943 J001 5_Junction_55943_Junction_55944_Junction_55945 J002	nhr-6	WBGene00003605	C48D5.1	III_+_3563765_3565294_3573585_3573740_3573856_3573923_3574146 5_Junction_55940_Junction_55941_Junction_55942 J002 3_Junction_55942_Junction_55945_Junction_55972 J003 3_Junction_55941_Junction_55944_Junction_55967 J001 3_Junction_55940_Junction_55943 J001 5_Junction_55943_Junction_55944_Junction_55945 J002		0.0781867737312029%													8.66205816131271%
nhr-6 III_+_3563765_3565294_3573585_3573740_3573856_3573923_3574146 5_Junction_55940_Junction_55941_Junction_55942 J002 3_Junction_55942_Junction_55945_Junction_55972 J003 3_Junction_55941_Junction_55944_Junction_55967 J001 3_Junction_55940_Junction_55943 J001 5_Junction_55943_Junction_55944_Junction_55945 J003	nhr-6	WBGene00003605	C48D5.1	III_+_3563765_3565294_3573585_3573740_3573856_3573923_3574146 5_Junction_55940_Junction_55941_Junction_55942 J002 3_Junction_55942_Junction_55945_Junction_55972 J003 3_Junction_55941_Junction_55944_Junction_55967 J001 3_Junction_55940_Junction_55943 J001 5_Junction_55943_Junction_55944_Junction_55945 J003		0.00540609800894173%													0.292906539092292%
nhr-6 III_+_3563765_3565294_3573585_3573740_3573856_3573923_3574146 5_Junction_55940_Junction_55941_Junction_55942 J002 3_Junction_55942_Junction_55945_Junction_55972 J003 3_Junction_55941_Junction_55944_Junction_55967 J001 3_Junction_55940_Junction_55943 J002 5_Junction_55943_Junction_55944_Junction_55945 J001	nhr-6	WBGene00003605	C48D5.1	III_+_3563765_3565294_3573585_3573740_3573856_3573923_3574146 5_Junction_55940_Junction_55941_Junction_55942 J002 3_Junction_55942_Junction_55945_Junction_55972 J003 3_Junction_55941_Junction_55944_Junction_55967 J001 3_Junction_55940_Junction_55943 J002 5_Junction_55943_Junction_55944_Junction_55945 J001		0.145045925375784%													0.244736655655511%
nhr-6 III_+_3563765_3565294_3573585_3573740_3573856_3573923_3574146 5_Junction_55940_Junction_55941_Junction_55942 J002 3_Junction_55942_Junction_55945_Junction_55972 J003 3_Junction_55941_Junction_55944_Junction_55967 J001 3_Junction_55940_Junction_55943 J002 5_Junction_55943_Junction_55944_Junction_55945 J002	nhr-6	WBGene00003605	C48D5.1	III_+_3563765_3565294_3573585_3573740_3573856_3573923_3574146 5_Junction_55940_Junction_55941_Junction_55942 J002 3_Junction_55942_Junction_55945_Junction_55972 J003 3_Junction_55941_Junction_55944_Junction_55967 J001 3_Junction_55940_Junction_55943 J002 5_Junction_55943_Junction_55944_Junction_55945 J002		0.405527073184681%													1.24410480772727%
nhr-6 III_+_3563765_3565294_3573585_3573740_3573856_3573923_3574146 5_Junction_55940_Junction_55941_Junction_55942 J002 3_Junction_55942_Junction_55945_Junction_55972 J003 3_Junction_55941_Junction_55944_Junction_55967 J001 3_Junction_55940_Junction_55943 J002 5_Junction_55943_Junction_55944_Junction_55945 J003	nhr-6	WBGene00003605	C48D5.1	III_+_3563765_3565294_3573585_3573740_3573856_3573923_3574146 5_Junction_55940_Junction_55941_Junction_55942 J002 3_Junction_55942_Junction_55945_Junction_55972 J003 3_Junction_55941_Junction_55944_Junction_55967 J001 3_Junction_55940_Junction_55943 J002 5_Junction_55943_Junction_55944_Junction_55945 J003		0.0234478736124463%													0.0627655409923079%
nhr-6 III_+_3563765_3565294_3573585_3573740_3573856_3573923_3574146 5_Junction_55940_Junction_55941_Junction_55942 J002 3_Junction_55942_Junction_55945_Junction_55972 J003 3_Junction_55941_Junction_55944_Junction_55967 J002 3_Junction_55940_Junction_55943 J001 5_Junction_55943_Junction_55944_Junction_55945 J001	nhr-6	WBGene00003605	C48D5.1	III_+_3563765_3565294_3573585_3573740_3573856_3573923_3574146 5_Junction_55940_Junction_55941_Junction_55942 J002 3_Junction_55942_Junction_55945_Junction_55972 J003 3_Junction_55941_Junction_55944_Junction_55967 J002 3_Junction_55940_Junction_55943 J001 5_Junction_55943_Junction_55944_Junction_55945 J001		0.413105923900533%													0.872971208378889%
nhr-6 III_+_3563765_3565294_3573585_3573740_3573856_3573923_3574146 5_Junction_55940_Junction_55941_Junction_55942 J002 3_Junction_55942_Junction_55945_Junction_55972 J003 3_Junction_55941_Junction_55944_Junction_55967 J002 3_Junction_55940_Junction_55943 J001 5_Junction_55943_Junction_55944_Junction_55945 J002	nhr-6	WBGene00003605	C48D5.1	III_+_3563765_3565294_3573585_3573740_3573856_3573923_3574146 5_Junction_55940_Junction_55941_Junction_55942 J002 3_Junction_55942_Junction_55945_Junction_55972 J003 3_Junction_55941_Junction_55944_Junction_55967 J002 3_Junction_55940_Junction_55943 J001 5_Junction_55943_Junction_55944_Junction_55945 J002		1.64015223491516%													9.69038877837609%
nhr-6 III_+_3563765_3565294_3573585_3573740_3573856_3573923_3574146 5_Junction_55940_Junction_55941_Junction_55942 J002 3_Junction_55942_Junction_55945_Junction_55972 J003 3_Junction_55941_Junction_55944_Junction_55967 J002 3_Junction_55940_Junction_55943 J001 5_Junction_55943_Junction_55944_Junction_55945 J003	nhr-6	WBGene00003605	C48D5.1	III_+_3563765_3565294_3573585_3573740_3573856_3573923_3574146 5_Junction_55940_Junction_55941_Junction_55942 J002 3_Junction_55942_Junction_55945_Junction_55972 J003 3_Junction_55941_Junction_55944_Junction_55967 J002 3_Junction_55940_Junction_55943 J001 5_Junction_55943_Junction_55944_Junction_55945 J003		0.128365077787091%													0.330951499203083%
nhr-6 III_+_3563765_3565294_3573585_3573740_3573856_3573923_3574146 5_Junction_55940_Junction_55941_Junction_55942 J002 3_Junction_55942_Junction_55945_Junction_55972 J003 3_Junction_55941_Junction_55944_Junction_55967 J002 3_Junction_55940_Junction_55943 J002 5_Junction_55943_Junction_55944_Junction_55945 J001	nhr-6	WBGene00003605	C48D5.1	III_+_3563765_3565294_3573585_3573740_3573856_3573923_3574146 5_Junction_55940_Junction_55941_Junction_55942 J002 3_Junction_55942_Junction_55945_Junction_55972 J003 3_Junction_55941_Junction_55944_Junction_55967 J002 3_Junction_55940_Junction_55943 J002 5_Junction_55943_Junction_55944_Junction_55945 J001		2.04382719617173%													0.237962617899801%
nhr-6 III_+_3563765_3565294_3573585_3573740_3573856_3573923_3574146 5_Junction_55940_Junction_55941_Junction_55942 J002 3_Junction_55942_Junction_55945_Junction_55972 J003 3_Junction_55941_Junction_55944_Junction_55967 J002 3_Junction_55940_Junction_55943 J002 5_Junction_55943_Junction_55944_Junction_55945 J002	nhr-6	WBGene00003605	C48D5.1	III_+_3563765_3565294_3573585_3573740_3573856_3573923_3574146 5_Junction_55940_Junction_55941_Junction_55942 J002 3_Junction_55942_Junction_55945_Junction_55972 J003 3_Junction_55941_Junction_55944_Junction_55967 J002 3_Junction_55940_Junction_55943 J002 5_Junction_55943_Junction_55944_Junction_55945 J002		7.60054976931879%													1.23901910389668%
nhr-6 III_+_3563765_3565294_3573585_3573740_3573856_3573923_3574146 5_Junction_55940_Junction_55941_Junction_55942 J002 3_Junction_55942_Junction_55945_Junction_55972 J003 3_Junction_55941_Junction_55944_Junction_55967 J002 3_Junction_55940_Junction_55943 J002 5_Junction_55943_Junction_55944_Junction_55945 J003	nhr-6	WBGene00003605	C48D5.1	III_+_3563765_3565294_3573585_3573740_3573856_3573923_3574146 5_Junction_55940_Junction_55941_Junction_55942 J002 3_Junction_55942_Junction_55945_Junction_55972 J003 3_Junction_55941_Junction_55944_Junction_55967 J002 3_Junction_55940_Junction_55943 J002 5_Junction_55943_Junction_55944_Junction_55945 J003		0.535772503568205%													0.0682873368454571%
nhr-6 III_+_3563765_3565294_3573585_3573740_3573856_3573923_3574146 5_Junction_55940_Junction_55941_Junction_55942 J002 3_Junction_55942_Junction_55945_Junction_55972 J003 3_Junction_55941_Junction_55944_Junction_55967 J003 3_Junction_55940_Junction_55943 J001 5_Junction_55943_Junction_55944_Junction_55945 J001	nhr-6	WBGene00003605	C48D5.1	III_+_3563765_3565294_3573585_3573740_3573856_3573923_3574146 5_Junction_55940_Junction_55941_Junction_55942 J002 3_Junction_55942_Junction_55945_Junction_55972 J003 3_Junction_55941_Junction_55944_Junction_55967 J003 3_Junction_55940_Junction_55943 J001 5_Junction_55943_Junction_55944_Junction_55945 J001		0.784474238547599%													2.69881510141501%
nhr-6 III_+_3563765_3565294_3573585_3573740_3573856_3573923_3574146 5_Junction_55940_Junction_55941_Junction_55942 J002 3_Junction_55942_Junction_55945_Junction_55972 J003 3_Junction_55941_Junction_55944_Junction_55967 J003 3_Junction_55940_Junction_55943 J001 5_Junction_55943_Junction_55944_Junction_55945 J002	nhr-6	WBGene00003605	C48D5.1	III_+_3563765_3565294_3573585_3573740_3573856_3573923_3574146 5_Junction_55940_Junction_55941_Junction_55942 J002 3_Junction_55942_Junction_55945_Junction_55972 J003 3_Junction_55941_Junction_55944_Junction_55967 J003 3_Junction_55940_Junction_55943 J001 5_Junction_55943_Junction_55944_Junction_55945 J002		2.96157593131523%													22.1237777095041%
nhr-6 III_+_3563765_3565294_3573585_3573740_3573856_3573923_3574146 5_Junction_55940_Junction_55941_Junction_55942 J002 3_Junction_55942_Junction_55945_Junction_55972 J003 3_Junction_55941_Junction_55944_Junction_55967 J003 3_Junction_55940_Junction_55943 J001 5_Junction_55943_Junction_55944_Junction_55945 J003	nhr-6	WBGene00003605	C48D5.1	III_+_3563765_3565294_3573585_3573740_3573856_3573923_3574146 5_Junction_55940_Junction_55941_Junction_55942 J002 3_Junction_55942_Junction_55945_Junction_55972 J003 3_Junction_55941_Junction_55944_Junction_55967 J003 3_Junction_55940_Junction_55943 J001 5_Junction_55943_Junction_55944_Junction_55945 J003		0.199667203189992%													0.790548874222945%
nhr-6 III_+_3563765_3565294_3573585_3573740_3573856_3573923_3574146 5_Junction_55940_Junction_55941_Junction_55942 J002 3_Junction_55942_Junction_55945_Junction_55972 J003 3_Junction_55941_Junction_55944_Junction_55967 J003 3_Junction_55940_Junction_55943 J002 5_Junction_55943_Junction_55944_Junction_55945 J001	nhr-6	WBGene00003605	C48D5.1	III_+_3563765_3565294_3573585_3573740_3573856_3573923_3574146 5_Junction_55940_Junction_55941_Junction_55942 J002 3_Junction_55942_Junction_55945_Junction_55972 J003 3_Junction_55941_Junction_55944_Junction_55967 J003 3_Junction_55940_Junction_55943 J002 5_Junction_55943_Junction_55944_Junction_55945 J001		4.08872481425727%													0.730810158680881%
nhr-6 III_+_3563765_3565294_3573585_3573740_3573856_3573923_3574146 5_Junction_55940_Junction_55941_Junction_55942 J002 3_Junction_55942_Junction_55945_Junction_55972 J003 3_Junction_55941_Junction_55944_Junction_55967 J003 3_Junction_55940_Junction_55943 J002 5_Junction_55943_Junction_55944_Junction_55945 J002	nhr-6	WBGene00003605	C48D5.1	III_+_3563765_3565294_3573585_3573740_3573856_3573923_3574146 5_Junction_55940_Junction_55941_Junction_55942 J002 3_Junction_55942_Junction_55945_Junction_55972 J003 3_Junction_55941_Junction_55944_Junction_55967 J003 3_Junction_55940_Junction_55943 J002 5_Junction_55943_Junction_55944_Junction_55945 J002		14.2410608037749%													3.76630534528317%
nhr-6 III_+_3563765_3565294_3573585_3573740_3573856_3573923_3574146 5_Junction_55940_Junction_55941_Junction_55942 J002 3_Junction_55942_Junction_55945_Junction_55972 J003 3_Junction_55941_Junction_55944_Junction_55967 J003 3_Junction_55940_Junction_55943 J002 5_Junction_55943_Junction_55944_Junction_55945 J003	nhr-6	WBGene00003605	C48D5.1	III_+_3563765_3565294_3573585_3573740_3573856_3573923_3574146 5_Junction_55940_Junction_55941_Junction_55942 J002 3_Junction_55942_Junction_55945_Junction_55972 J003 3_Junction_55941_Junction_55944_Junction_55967 J003 3_Junction_55940_Junction_55943 J002 5_Junction_55943_Junction_55944_Junction_55945 J003		0.867388080353324%													0.190381984593915%
nhr-6 III_+_3563765_3565294_3573585_3573740_3573856_3573923_3574146 5_Junction_55940_Junction_55941_Junction_55942 J003 3_Junction_55942_Junction_55945_Junction_55972 J001 3_Junction_55941_Junction_55944_Junction_55967 J001 3_Junction_55940_Junction_55943 J001 5_Junction_55943_Junction_55944_Junction_55945 J001	nhr-6	WBGene00003605	C48D5.1	III_+_3563765_3565294_3573585_3573740_3573856_3573923_3574146 5_Junction_55940_Junction_55941_Junction_55942 J003 3_Junction_55942_Junction_55945_Junction_55972 J001 3_Junction_55941_Junction_55944_Junction_55967 J001 3_Junction_55940_Junction_55943 J001 5_Junction_55943_Junction_55944_Junction_55945 J001		5.443201845e-06%													0.00826212105353651%
nhr-6 III_+_3563765_3565294_3573585_3573740_3573856_3573923_3574146 5_Junction_55940_Junction_55941_Junction_55942 J003 3_Junction_55942_Junction_55945_Junction_55972 J001 3_Junction_55941_Junction_55944_Junction_55967 J001 3_Junction_55940_Junction_55943 J001 5_Junction_55943_Junction_55944_Junction_55945 J002	nhr-6	WBGene00003605	C48D5.1	III_+_3563765_3565294_3573585_3573740_3573856_3573923_3574146 5_Junction_55940_Junction_55941_Junction_55942 J003 3_Junction_55942_Junction_55945_Junction_55972 J001 3_Junction_55941_Junction_55944_Junction_55967 J001 3_Junction_55940_Junction_55943 J001 5_Junction_55943_Junction_55944_Junction_55945 J002		2.78689325775e-05%													0.0562462125836644%
nhr-6 III_+_3563765_3565294_3573585_3573740_3573856_3573923_3574146 5_Junction_55940_Junction_55941_Junction_55942 J003 3_Junction_55942_Junction_55945_Junction_55972 J001 3_Junction_55941_Junction_55944_Junction_55967 J001 3_Junction_55940_Junction_55943 J001 5_Junction_55943_Junction_55944_Junction_55945 J003	nhr-6	WBGene00003605	C48D5.1	III_+_3563765_3565294_3573585_3573740_3573856_3573923_3574146 5_Junction_55940_Junction_55941_Junction_55942 J003 3_Junction_55942_Junction_55945_Junction_55972 J001 3_Junction_55941_Junction_55944_Junction_55967 J001 3_Junction_55940_Junction_55943 J001 5_Junction_55943_Junction_55944_Junction_55945 J003		1.9732280775e-06%													0.00242056480699656%
nhr-6 III_+_3563765_3565294_3573585_3573740_3573856_3573923_3574146 5_Junction_55940_Junction_55941_Junction_55942 J003 3_Junction_55942_Junction_55945_Junction_55972 J001 3_Junction_55941_Junction_55944_Junction_55967 J001 3_Junction_55940_Junction_55943 J002 5_Junction_55943_Junction_55944_Junction_55945 J001	nhr-6	WBGene00003605	C48D5.1	III_+_3563765_3565294_3573585_3573740_3573856_3573923_3574146 5_Junction_55940_Junction_55941_Junction_55942 J003 3_Junction_55942_Junction_55945_Junction_55972 J001 3_Junction_55941_Junction_55944_Junction_55967 J001 3_Junction_55940_Junction_55943 J002 5_Junction_55943_Junction_55944_Junction_55945 J001		2.5602523155e-05%													0.00231213515035099%
nhr-6 III_+_3563765_3565294_3573585_3573740_3573856_3573923_3574146 5_Junction_55940_Junction_55941_Junction_55942 J003 3_Junction_55942_Junction_55945_Junction_55972 J001 3_Junction_55941_Junction_55944_Junction_55967 J001 3_Junction_55940_Junction_55943 J002 5_Junction_55943_Junction_55944_Junction_55945 J002	nhr-6	WBGene00003605	C48D5.1	III_+_3563765_3565294_3573585_3573740_3573856_3573923_3574146 5_Junction_55940_Junction_55941_Junction_55942 J003 3_Junction_55942_Junction_55945_Junction_55972 J001 3_Junction_55941_Junction_55944_Junction_55967 J001 3_Junction_55940_Junction_55943 J002 5_Junction_55943_Junction_55944_Junction_55945 J002		0.0001309805799225%													0.0117887577403481%
nhr-6 III_+_3563765_3565294_3573585_3573740_3573856_3573923_3574146 5_Junction_55940_Junction_55941_Junction_55942 J003 3_Junction_55942_Junction_55945_Junction_55972 J001 3_Junction_55941_Junction_55944_Junction_55967 J001 3_Junction_55940_Junction_55943 J002 5_Junction_55943_Junction_55944_Junction_55945 J003	nhr-6	WBGene00003605	C48D5.1	III_+_3563765_3565294_3573585_3573740_3573856_3573923_3574146 5_Junction_55940_Junction_55941_Junction_55942 J003 3_Junction_55942_Junction_55945_Junction_55972 J001 3_Junction_55941_Junction_55944_Junction_55967 J001 3_Junction_55940_Junction_55943 J002 5_Junction_55943_Junction_55944_Junction_55945 J003		9.3190344225e-06%													0.00065733684010344%
nhr-6 III_+_3563765_3565294_3573585_3573740_3573856_3573923_3574146 5_Junction_55940_Junction_55941_Junction_55942 J003 3_Junction_55942_Junction_55945_Junction_55972 J001 3_Junction_55941_Junction_55944_Junction_55967 J002 3_Junction_55940_Junction_55943 J001 5_Junction_55943_Junction_55944_Junction_55945 J001	nhr-6	WBGene00003605	C48D5.1	III_+_3563765_3565294_3573585_3573740_3573856_3573923_3574146 5_Junction_55940_Junction_55941_Junction_55942 J003 3_Junction_55942_Junction_55945_Junction_55972 J001 3_Junction_55941_Junction_55944_Junction_55967 J002 3_Junction_55940_Junction_55943 J001 5_Junction_55943_Junction_55944_Junction_55945 J001		0.00018582728601%													0.0082046926162004%
nhr-6 III_+_3563765_3565294_3573585_3573740_3573856_3573923_3574146 5_Junction_55940_Junction_55941_Junction_55942 J003 3_Junction_55942_Junction_55945_Junction_55972 J001 3_Junction_55941_Junction_55944_Junction_55967 J002 3_Junction_55940_Junction_55943 J001 5_Junction_55943_Junction_55944_Junction_55945 J002	nhr-6	WBGene00003605	C48D5.1	III_+_3563765_3565294_3573585_3573740_3573856_3573923_3574146 5_Junction_55940_Junction_55941_Junction_55942 J003 3_Junction_55942_Junction_55945_Junction_55972 J001 3_Junction_55941_Junction_55944_Junction_55967 J002 3_Junction_55940_Junction_55943 J001 5_Junction_55943_Junction_55944_Junction_55945 J002		0.00095510787586%													0.0603465707034961%
nhr-6 III_+_3563765_3565294_3573585_3573740_3573856_3573923_3574146 5_Junction_55940_Junction_55941_Junction_55942 J003 3_Junction_55942_Junction_55945_Junction_55972 J001 3_Junction_55941_Junction_55944_Junction_55967 J002 3_Junction_55940_Junction_55943 J001 5_Junction_55943_Junction_55944_Junction_55945 J003	nhr-6	WBGene00003605	C48D5.1	III_+_3563765_3565294_3573585_3573740_3573856_3573923_3574146 5_Junction_55940_Junction_55941_Junction_55942 J003 3_Junction_55942_Junction_55945_Junction_55972 J001 3_Junction_55941_Junction_55944_Junction_55967 J002 3_Junction_55940_Junction_55943 J001 5_Junction_55943_Junction_55944_Junction_55945 J003		6.601513813e-05%													0.00271511030266344%
nhr-6 III_+_3563765_3565294_3573585_3573740_3573856_3573923_3574146 5_Junction_55940_Junction_55941_Junction_55942 J003 3_Junction_55942_Junction_55945_Junction_55972 J001 3_Junction_55941_Junction_55944_Junction_55967 J002 3_Junction_55940_Junction_55943 J002 5_Junction_55943_Junction_55944_Junction_55945 J001	nhr-6	WBGene00003605	C48D5.1	III_+_3563765_3565294_3573585_3573740_3573856_3573923_3574146 5_Junction_55940_Junction_55941_Junction_55942 J003 3_Junction_55942_Junction_55945_Junction_55972 J001 3_Junction_55941_Junction_55944_Junction_55967 J002 3_Junction_55940_Junction_55943 J002 5_Junction_55943_Junction_55944_Junction_55945 J001		0.00086309901399%													0.0022869109174396%
nhr-6 III_+_3563765_3565294_3573585_3573740_3573856_3573923_3574146 5_Junction_55940_Junction_55941_Junction_55942 J003 3_Junction_55942_Junction_55945_Junction_55972 J001 3_Junction_55941_Junction_55944_Junction_55967 J002 3_Junction_55940_Junction_55943 J002 5_Junction_55943_Junction_55944_Junction_55945 J002	nhr-6	WBGene00003605	C48D5.1	III_+_3563765_3565294_3573585_3573740_3573856_3573923_3574146 5_Junction_55940_Junction_55941_Junction_55942 J003 3_Junction_55942_Junction_55945_Junction_55972 J001 3_Junction_55941_Junction_55944_Junction_55967 J002 3_Junction_55940_Junction_55943 J002 5_Junction_55943_Junction_55944_Junction_55945 J002		0.00442856332414%													0.0119371014412138%
nhr-6 III_+_3563765_3565294_3573585_3573740_3573856_3573923_3574146 5_Junction_55940_Junction_55941_Junction_55942 J003 3_Junction_55942_Junction_55945_Junction_55972 J001 3_Junction_55941_Junction_55944_Junction_55967 J002 3_Junction_55940_Junction_55943 J002 5_Junction_55943_Junction_55944_Junction_55945 J003	nhr-6	WBGene00003605	C48D5.1	III_+_3563765_3565294_3573585_3573740_3573856_3573923_3574146 5_Junction_55940_Junction_55941_Junction_55942 J003 3_Junction_55942_Junction_55945_Junction_55972 J001 3_Junction_55941_Junction_55944_Junction_55967 J002 3_Junction_55940_Junction_55943 J002 5_Junction_55943_Junction_55944_Junction_55945 J003		0.00030938736187%													0.00073153911898656%
nhr-6 III_+_3563765_3565294_3573585_3573740_3573856_3573923_3574146 5_Junction_55940_Junction_55941_Junction_55942 J003 3_Junction_55942_Junction_55945_Junction_55972 J001 3_Junction_55941_Junction_55944_Junction_55967 J003 3_Junction_55940_Junction_55943 J001 5_Junction_55943_Junction_55944_Junction_55945 J001	nhr-6	WBGene00003605	C48D5.1	III_+_3563765_3565294_3573585_3573740_3573856_3573923_3574146 5_Junction_55940_Junction_55941_Junction_55942 J003 3_Junction_55942_Junction_55945_Junction_55972 J001 3_Junction_55941_Junction_55944_Junction_55967 J003 3_Junction_55940_Junction_55943 J001 5_Junction_55943_Junction_55944_Junction_55945 J001		0.000307154349645%													0.0250154496381756%
nhr-6 III_+_3563765_3565294_3573585_3573740_3573856_3573923_3574146 5_Junction_55940_Junction_55941_Junction_55942 J003 3_Junction_55942_Junction_55945_Junction_55972 J001 3_Junction_55941_Junction_55944_Junction_55967 J003 3_Junction_55940_Junction_55943 J001 5_Junction_55943_Junction_55944_Junction_55945 J002	nhr-6	WBGene00003605	C48D5.1	III_+_3563765_3565294_3573585_3573740_3573856_3573923_3574146 5_Junction_55940_Junction_55941_Junction_55942 J003 3_Junction_55942_Junction_55945_Junction_55972 J001 3_Junction_55941_Junction_55944_Junction_55967 J003 3_Junction_55940_Junction_55943 J001 5_Junction_55943_Junction_55944_Junction_55945 J002		0.0015870573915625%													0.157472358966727%
nhr-6 III_+_3563765_3565294_3573585_3573740_3573856_3573923_3574146 5_Junction_55940_Junction_55941_Junction_55942 J003 3_Junction_55942_Junction_55945_Junction_55972 J001 3_Junction_55941_Junction_55944_Junction_55967 J003 3_Junction_55940_Junction_55943 J001 5_Junction_55943_Junction_55944_Junction_55945 J003	nhr-6	WBGene00003605	C48D5.1	III_+_3563765_3565294_3573585_3573740_3573856_3573923_3574146 5_Junction_55940_Junction_55941_Junction_55942 J003 3_Junction_55942_Junction_55945_Junction_55972 J001 3_Junction_55941_Junction_55944_Junction_55967 J003 3_Junction_55940_Junction_55943 J001 5_Junction_55943_Junction_55944_Junction_55945 J003		0.0001060525962925%													0.00706059405354%
nhr-6 III_+_3563765_3565294_3573585_3573740_3573856_3573923_3574146 5_Junction_55940_Junction_55941_Junction_55942 J003 3_Junction_55942_Junction_55945_Junction_55972 J001 3_Junction_55941_Junction_55944_Junction_55967 J003 3_Junction_55940_Junction_55943 J002 5_Junction_55943_Junction_55944_Junction_55945 J001	nhr-6	WBGene00003605	C48D5.1	III_+_3563765_3565294_3573585_3573740_3573856_3573923_3574146 5_Junction_55940_Junction_55941_Junction_55942 J003 3_Junction_55942_Junction_55945_Junction_55972 J001 3_Junction_55941_Junction_55944_Junction_55967 J003 3_Junction_55940_Junction_55943 J002 5_Junction_55943_Junction_55944_Junction_55945 J001		0.001401748625355%													0.00691649104929691%
nhr-6 III_+_3563765_3565294_3573585_3573740_3573856_3573923_3574146 5_Junction_55940_Junction_55941_Junction_55942 J003 3_Junction_55942_Junction_55945_Junction_55972 J001 3_Junction_55941_Junction_55944_Junction_55967 J003 3_Junction_55940_Junction_55943 J002 5_Junction_55943_Junction_55944_Junction_55945 J002	nhr-6	WBGene00003605	C48D5.1	III_+_3563765_3565294_3573585_3573740_3573856_3573923_3574146 5_Junction_55940_Junction_55941_Junction_55942 J003 3_Junction_55942_Junction_55945_Junction_55972 J001 3_Junction_55941_Junction_55944_Junction_55967 J003 3_Junction_55940_Junction_55943 J002 5_Junction_55943_Junction_55944_Junction_55945 J002		0.0072222968959375%													0.0357224486395506%
nhr-6 III_+_3563765_3565294_3573585_3573740_3573856_3573923_3574146 5_Junction_55940_Junction_55941_Junction_55942 J003 3_Junction_55942_Junction_55945_Junction_55972 J001 3_Junction_55941_Junction_55944_Junction_55967 J003 3_Junction_55940_Junction_55943 J002 5_Junction_55943_Junction_55944_Junction_55945 J003	nhr-6	WBGene00003605	C48D5.1	III_+_3563765_3565294_3573585_3573740_3573856_3573923_3574146 5_Junction_55940_Junction_55941_Junction_55942 J003 3_Junction_55942_Junction_55945_Junction_55972 J001 3_Junction_55941_Junction_55944_Junction_55967 J003 3_Junction_55940_Junction_55943 J002 5_Junction_55943_Junction_55944_Junction_55945 J003		0.0004915026412075%													0.00201385437771%
nhr-6 III_+_3563765_3565294_3573585_3573740_3573856_3573923_3574146 5_Junction_55940_Junction_55941_Junction_55942 J003 3_Junction_55942_Junction_55945_Junction_55972 J002 3_Junction_55941_Junction_55944_Junction_55967 J001 3_Junction_55940_Junction_55943 J001 5_Junction_55943_Junction_55944_Junction_55945 J001	nhr-6	WBGene00003605	C48D5.1	III_+_3563765_3565294_3573585_3573740_3573856_3573923_3574146 5_Junction_55940_Junction_55941_Junction_55942 J003 3_Junction_55942_Junction_55945_Junction_55972 J002 3_Junction_55941_Junction_55944_Junction_55967 J001 3_Junction_55940_Junction_55943 J001 5_Junction_55943_Junction_55944_Junction_55945 J001		3.8309470074e-05%													0.00192446862950679%
nhr-6 III_+_3563765_3565294_3573585_3573740_3573856_3573923_3574146 5_Junction_55940_Junction_55941_Junction_55942 J003 3_Junction_55942_Junction_55945_Junction_55972 J002 3_Junction_55941_Junction_55944_Junction_55967 J001 3_Junction_55940_Junction_55943 J001 5_Junction_55943_Junction_55944_Junction_55945 J002	nhr-6	WBGene00003605	C48D5.1	III_+_3563765_3565294_3573585_3573740_3573856_3573923_3574146 5_Junction_55940_Junction_55941_Junction_55942 J003 3_Junction_55942_Junction_55945_Junction_55972 J002 3_Junction_55941_Junction_55944_Junction_55967 J001 3_Junction_55940_Junction_55943 J001 5_Junction_55943_Junction_55944_Junction_55945 J002		0.000196327937193%													0.0131661505515938%
nhr-6 III_+_3563765_3565294_3573585_3573740_3573856_3573923_3574146 5_Junction_55940_Junction_55941_Junction_55942 J003 3_Junction_55942_Junction_55945_Junction_55972 J002 3_Junction_55941_Junction_55944_Junction_55967 J001 3_Junction_55940_Junction_55943 J001 5_Junction_55943_Junction_55944_Junction_55945 J003	nhr-6	WBGene00003605	C48D5.1	III_+_3563765_3565294_3573585_3573740_3573856_3573923_3574146 5_Junction_55940_Junction_55941_Junction_55942 J003 3_Junction_55942_Junction_55945_Junction_55972 J002 3_Junction_55941_Junction_55944_Junction_55967 J001 3_Junction_55940_Junction_55943 J001 5_Junction_55943_Junction_55944_Junction_55945 J003		1.3819727733e-05%													0.0009474429337494%
nhr-6 III_+_3563765_3565294_3573585_3573740_3573856_3573923_3574146 5_Junction_55940_Junction_55941_Junction_55942 J003 3_Junction_55942_Junction_55945_Junction_55972 J002 3_Junction_55941_Junction_55944_Junction_55967 J001 3_Junction_55940_Junction_55943 J002 5_Junction_55943_Junction_55944_Junction_55945 J001	nhr-6	WBGene00003605	C48D5.1	III_+_3563765_3565294_3573585_3573740_3573856_3573923_3574146 5_Junction_55940_Junction_55941_Junction_55942 J003 3_Junction_55942_Junction_55945_Junction_55972 J002 3_Junction_55941_Junction_55944_Junction_55967 J001 3_Junction_55940_Junction_55943 J002 5_Junction_55943_Junction_55944_Junction_55945 J001		0.000179640199926%													0.00059851073439321%
nhr-6 III_+_3563765_3565294_3573585_3573740_3573856_3573923_3574146 5_Junction_55940_Junction_55941_Junction_55942 J003 3_Junction_55942_Junction_55945_Junction_55972 J002 3_Junction_55941_Junction_55944_Junction_55967 J001 3_Junction_55940_Junction_55943 J002 5_Junction_55943_Junction_55944_Junction_55945 J002	nhr-6	WBGene00003605	C48D5.1	III_+_3563765_3565294_3573585_3573740_3573856_3573923_3574146 5_Junction_55940_Junction_55941_Junction_55942 J003 3_Junction_55942_Junction_55945_Junction_55972 J002 3_Junction_55941_Junction_55944_Junction_55967 J001 3_Junction_55940_Junction_55943 J002 5_Junction_55943_Junction_55944_Junction_55945 J002		0.000919680777807%													0.00314639508050619%
nhr-6 III_+_3563765_3565294_3573585_3573740_3573856_3573923_3574146 5_Junction_55940_Junction_55941_Junction_55942 J003 3_Junction_55942_Junction_55945_Junction_55972 J002 3_Junction_55941_Junction_55944_Junction_55967 J001 3_Junction_55940_Junction_55943 J002 5_Junction_55943_Junction_55944_Junction_55945 J003	nhr-6	WBGene00003605	C48D5.1	III_+_3563765_3565294_3573585_3573740_3573856_3573923_3574146 5_Junction_55940_Junction_55941_Junction_55942 J003 3_Junction_55942_Junction_55945_Junction_55972 J002 3_Junction_55941_Junction_55944_Junction_55967 J001 3_Junction_55940_Junction_55943 J002 5_Junction_55943_Junction_55944_Junction_55945 J003		6.5146887267e-05%													0.0002776518202506%
nhr-6 III_+_3563765_3565294_3573585_3573740_3573856_3573923_3574146 5_Junction_55940_Junction_55941_Junction_55942 J003 3_Junction_55942_Junction_55945_Junction_55972 J002 3_Junction_55941_Junction_55944_Junction_55967 J002 3_Junction_55940_Junction_55943 J001 5_Junction_55943_Junction_55944_Junction_55945 J001	nhr-6	WBGene00003605	C48D5.1	III_+_3563765_3565294_3573585_3573740_3573856_3573923_3574146 5_Junction_55940_Junction_55941_Junction_55942 J003 3_Junction_55942_Junction_55945_Junction_55972 J002 3_Junction_55941_Junction_55944_Junction_55967 J002 3_Junction_55940_Junction_55943 J001 5_Junction_55943_Junction_55944_Junction_55945 J001		0.001327543723272%													0.00214239407643696%
nhr-6 III_+_3563765_3565294_3573585_3573740_3573856_3573923_3574146 5_Junction_55940_Junction_55941_Junction_55942 J003 3_Junction_55942_Junction_55945_Junction_55972 J002 3_Junction_55941_Junction_55944_Junction_55967 J002 3_Junction_55940_Junction_55943 J001 5_Junction_55943_Junction_55944_Junction_55945 J002	nhr-6	WBGene00003605	C48D5.1	III_+_3563765_3565294_3573585_3573740_3573856_3573923_3574146 5_Junction_55940_Junction_55941_Junction_55942 J003 3_Junction_55942_Junction_55945_Junction_55972 J002 3_Junction_55941_Junction_55944_Junction_55967 J002 3_Junction_55940_Junction_55943 J001 5_Junction_55943_Junction_55944_Junction_55945 J002		0.006836841784096%													0.0152577860258774%
nhr-6 III_+_3563765_3565294_3573585_3573740_3573856_3573923_3574146 5_Junction_55940_Junction_55941_Junction_55942 J003 3_Junction_55942_Junction_55945_Junction_55972 J002 3_Junction_55941_Junction_55944_Junction_55967 J002 3_Junction_55940_Junction_55943 J001 5_Junction_55943_Junction_55944_Junction_55945 J003	nhr-6	WBGene00003605	C48D5.1	III_+_3563765_3565294_3573585_3573740_3573856_3573923_3574146 5_Junction_55940_Junction_55941_Junction_55942 J003 3_Junction_55942_Junction_55945_Junction_55972 J002 3_Junction_55941_Junction_55944_Junction_55967 J002 3_Junction_55940_Junction_55943 J001 5_Junction_55943_Junction_55944_Junction_55945 J003		0.000466629692632%													0.0011473581890856%
nhr-6 III_+_3563765_3565294_3573585_3573740_3573856_3573923_3574146 5_Junction_55940_Junction_55941_Junction_55942 J003 3_Junction_55942_Junction_55945_Junction_55972 J002 3_Junction_55941_Junction_55944_Junction_55967 J002 3_Junction_55940_Junction_55943 J002 5_Junction_55943_Junction_55944_Junction_55945 J001	nhr-6	WBGene00003605	C48D5.1	III_+_3563765_3565294_3573585_3573740_3573856_3573923_3574146 5_Junction_55940_Junction_55941_Junction_55942 J003 3_Junction_55942_Junction_55945_Junction_55972 J002 3_Junction_55941_Junction_55944_Junction_55967 J002 3_Junction_55940_Junction_55943 J002 5_Junction_55943_Junction_55944_Junction_55945 J001		0.006125526436728%													0.00067156552841304%
nhr-6 III_+_3563765_3565294_3573585_3573740_3573856_3573923_3574146 5_Junction_55940_Junction_55941_Junction_55942 J003 3_Junction_55942_Junction_55945_Junction_55972 J002 3_Junction_55941_Junction_55944_Junction_55967 J002 3_Junction_55940_Junction_55943 J002 5_Junction_55943_Junction_55944_Junction_55945 J002	nhr-6	WBGene00003605	C48D5.1	III_+_3563765_3565294_3573585_3573740_3573856_3573923_3574146 5_Junction_55940_Junction_55941_Junction_55942 J003 3_Junction_55942_Junction_55945_Junction_55972 J002 3_Junction_55941_Junction_55944_Junction_55967 J002 3_Junction_55940_Junction_55943 J002 5_Junction_55943_Junction_55944_Junction_55945 J002		0.031478725815904%													0.00358717174202256%
nhr-6 III_+_3563765_3565294_3573585_3573740_3573856_3573923_3574146 5_Junction_55940_Junction_55941_Junction_55942 J003 3_Junction_55942_Junction_55945_Junction_55972 J002 3_Junction_55941_Junction_55944_Junction_55967 J002 3_Junction_55940_Junction_55943 J002 5_Junction_55943_Junction_55944_Junction_55945 J003	nhr-6	WBGene00003605	C48D5.1	III_+_3563765_3565294_3573585_3573740_3573856_3573923_3574146 5_Junction_55940_Junction_55941_Junction_55942 J003 3_Junction_55942_Junction_55945_Junction_55972 J002 3_Junction_55941_Junction_55944_Junction_55967 J002 3_Junction_55940_Junction_55943 J002 5_Junction_55943_Junction_55944_Junction_55945 J003		0.002177932547368%													0.0003365734381644%
nhr-6 III_+_3563765_3565294_3573585_3573740_3573856_3573923_3574146 5_Junction_55940_Junction_55941_Junction_55942 J003 3_Junction_55942_Junction_55945_Junction_55972 J002 3_Junction_55941_Junction_55944_Junction_55967 J003 3_Junction_55940_Junction_55943 J001 5_Junction_55943_Junction_55944_Junction_55945 J001	nhr-6	WBGene00003605	C48D5.1	III_+_3563765_3565294_3573585_3573740_3573856_3573923_3574146 5_Junction_55940_Junction_55941_Junction_55942 J003 3_Junction_55942_Junction_55945_Junction_55972 J002 3_Junction_55941_Junction_55944_Junction_55967 J003 3_Junction_55940_Junction_55943 J001 5_Junction_55943_Junction_55944_Junction_55945 J001		0.002238989736654%													0.00589674836785625%
nhr-6 III_+_3563765_3565294_3573585_3573740_3573856_3573923_3574146 5_Junction_55940_Junction_55941_Junction_55942 J003 3_Junction_55942_Junction_55945_Junction_55972 J002 3_Junction_55941_Junction_55944_Junction_55967 J003 3_Junction_55940_Junction_55943 J001 5_Junction_55943_Junction_55944_Junction_55945 J002	nhr-6	WBGene00003605	C48D5.1	III_+_3563765_3565294_3573585_3573740_3573856_3573923_3574146 5_Junction_55940_Junction_55941_Junction_55942 J003 3_Junction_55942_Junction_55945_Junction_55972 J002 3_Junction_55941_Junction_55944_Junction_55967 J003 3_Junction_55940_Junction_55943 J001 5_Junction_55943_Junction_55944_Junction_55945 J002		0.011605624708711%													0.0372134587557288%
nhr-6 III_+_3563765_3565294_3573585_3573740_3573856_3573923_3574146 5_Junction_55940_Junction_55941_Junction_55942 J003 3_Junction_55942_Junction_55945_Junction_55972 J002 3_Junction_55941_Junction_55944_Junction_55967 J003 3_Junction_55940_Junction_55943 J001 5_Junction_55943_Junction_55944_Junction_55945 J003	nhr-6	WBGene00003605	C48D5.1	III_+_3563765_3565294_3573585_3573740_3573856_3573923_3574146 5_Junction_55940_Junction_55941_Junction_55942 J003 3_Junction_55942_Junction_55945_Junction_55972 J002 3_Junction_55941_Junction_55944_Junction_55967 J003 3_Junction_55940_Junction_55943 J001 5_Junction_55943_Junction_55944_Junction_55945 J003		0.000759563219635%													0.002931346970165%
nhr-6 III_+_3563765_3565294_3573585_3573740_3573856_3573923_3574146 5_Junction_55940_Junction_55941_Junction_55942 J003 3_Junction_55942_Junction_55945_Junction_55972 J002 3_Junction_55941_Junction_55944_Junction_55967 J003 3_Junction_55940_Junction_55943 J002 5_Junction_55943_Junction_55944_Junction_55945 J001	nhr-6	WBGene00003605	C48D5.1	III_+_3563765_3565294_3573585_3573740_3573856_3573923_3574146 5_Junction_55940_Junction_55941_Junction_55942 J003 3_Junction_55942_Junction_55945_Junction_55972 J002 3_Junction_55941_Junction_55944_Junction_55967 J003 3_Junction_55940_Junction_55943 J002 5_Junction_55943_Junction_55944_Junction_55945 J001		0.010108390433346%													0.00184034253839375%
nhr-6 III_+_3563765_3565294_3573585_3573740_3573856_3573923_3574146 5_Junction_55940_Junction_55941_Junction_55942 J003 3_Junction_55942_Junction_55945_Junction_55972 J002 3_Junction_55941_Junction_55944_Junction_55967 J003 3_Junction_55940_Junction_55943 J002 5_Junction_55943_Junction_55944_Junction_55945 J002	nhr-6	WBGene00003605	C48D5.1	III_+_3563765_3565294_3573585_3573740_3573856_3573923_3574146 5_Junction_55940_Junction_55941_Junction_55942 J003 3_Junction_55942_Junction_55945_Junction_55972 J002 3_Junction_55941_Junction_55944_Junction_55967 J003 3_Junction_55940_Junction_55943 J002 5_Junction_55943_Junction_55944_Junction_55945 J002		0.052216148976289%													0.00974405921927125%
nhr-6 III_+_3563765_3565294_3573585_3573740_3573856_3573923_3574146 5_Junction_55940_Junction_55941_Junction_55942 J003 3_Junction_55942_Junction_55945_Junction_55972 J002 3_Junction_55941_Junction_55944_Junction_55967 J003 3_Junction_55940_Junction_55943 J002 5_Junction_55943_Junction_55944_Junction_55945 J003	nhr-6	WBGene00003605	C48D5.1	III_+_3563765_3565294_3573585_3573740_3573856_3573923_3574146 5_Junction_55940_Junction_55941_Junction_55942 J003 3_Junction_55942_Junction_55945_Junction_55972 J002 3_Junction_55941_Junction_55944_Junction_55967 J003 3_Junction_55940_Junction_55943 J002 5_Junction_55943_Junction_55944_Junction_55945 J003		0.003495157925365%													0.000884325398585%
nhr-6 III_+_3563765_3565294_3573585_3573740_3573856_3573923_3574146 5_Junction_55940_Junction_55941_Junction_55942 J003 3_Junction_55942_Junction_55945_Junction_55972 J003 3_Junction_55941_Junction_55944_Junction_55967 J001 3_Junction_55940_Junction_55943 J001 5_Junction_55943_Junction_55944_Junction_55945 J001	nhr-6	WBGene00003605	C48D5.1	III_+_3563765_3565294_3573585_3573740_3573856_3573923_3574146 5_Junction_55940_Junction_55941_Junction_55942 J003 3_Junction_55942_Junction_55945_Junction_55972 J003 3_Junction_55941_Junction_55944_Junction_55967 J001 3_Junction_55940_Junction_55943 J001 5_Junction_55943_Junction_55944_Junction_55945 J001		0.000898374160731%													0.183024418079924%
nhr-6 III_+_3563765_3565294_3573585_3573740_3573856_3573923_3574146 5_Junction_55940_Junction_55941_Junction_55942 J003 3_Junction_55942_Junction_55945_Junction_55972 J003 3_Junction_55941_Junction_55944_Junction_55967 J001 3_Junction_55940_Junction_55943 J001 5_Junction_55943_Junction_55944_Junction_55945 J002	nhr-6	WBGene00003605	C48D5.1	III_+_3563765_3565294_3573585_3573740_3573856_3573923_3574146 5_Junction_55940_Junction_55941_Junction_55942 J003 3_Junction_55942_Junction_55945_Junction_55972 J003 3_Junction_55941_Junction_55944_Junction_55967 J001 3_Junction_55940_Junction_55943 J001 5_Junction_55943_Junction_55944_Junction_55945 J002		0.0046417489278495%													1.45077054156917%
nhr-6 III_+_3563765_3565294_3573585_3573740_3573856_3573923_3574146 5_Junction_55940_Junction_55941_Junction_55942 J003 3_Junction_55942_Junction_55945_Junction_55972 J003 3_Junction_55941_Junction_55944_Junction_55967 J001 3_Junction_55940_Junction_55943 J001 5_Junction_55943_Junction_55944_Junction_55945 J003	nhr-6	WBGene00003605	C48D5.1	III_+_3563765_3565294_3573585_3573740_3573856_3573923_3574146 5_Junction_55940_Junction_55941_Junction_55942 J003 3_Junction_55942_Junction_55945_Junction_55972 J003 3_Junction_55941_Junction_55944_Junction_55967 J001 3_Junction_55940_Junction_55943 J001 5_Junction_55943_Junction_55944_Junction_55945 J003		0.0003102311139195%													0.056803943766854%
nhr-6 III_+_3563765_3565294_3573585_3573740_3573856_3573923_3574146 5_Junction_55940_Junction_55941_Junction_55942 J003 3_Junction_55942_Junction_55945_Junction_55972 J003 3_Junction_55941_Junction_55944_Junction_55967 J001 3_Junction_55940_Junction_55943 J002 5_Junction_55943_Junction_55944_Junction_55945 J001	nhr-6	WBGene00003605	C48D5.1	III_+_3563765_3565294_3573585_3573740_3573856_3573923_3574146 5_Junction_55940_Junction_55941_Junction_55942 J003 3_Junction_55942_Junction_55945_Junction_55972 J003 3_Junction_55941_Junction_55944_Junction_55967 J001 3_Junction_55940_Junction_55943 J002 5_Junction_55943_Junction_55944_Junction_55945 J001		0.004100243944269%													0.0506724677272883%
nhr-6 III_+_3563765_3565294_3573585_3573740_3573856_3573923_3574146 5_Junction_55940_Junction_55941_Junction_55942 J003 3_Junction_55942_Junction_55945_Junction_55972 J003 3_Junction_55941_Junction_55944_Junction_55967 J001 3_Junction_55940_Junction_55943 J002 5_Junction_55943_Junction_55944_Junction_55945 J002	nhr-6	WBGene00003605	C48D5.1	III_+_3563765_3565294_3573585_3573740_3573856_3573923_3574146 5_Junction_55940_Junction_55941_Junction_55942 J003 3_Junction_55942_Junction_55945_Junction_55972 J003 3_Junction_55941_Junction_55944_Junction_55967 J001 3_Junction_55940_Junction_55943 J002 5_Junction_55943_Junction_55944_Junction_55945 J002		0.0211254336446505%													0.259827005099713%
nhr-6 III_+_3563765_3565294_3573585_3573740_3573856_3573923_3574146 5_Junction_55940_Junction_55941_Junction_55942 J003 3_Junction_55942_Junction_55945_Junction_55972 J003 3_Junction_55941_Junction_55944_Junction_55967 J001 3_Junction_55940_Junction_55943 J002 5_Junction_55943_Junction_55944_Junction_55945 J003	nhr-6	WBGene00003605	C48D5.1	III_+_3563765_3565294_3573585_3573740_3573856_3573923_3574146 5_Junction_55940_Junction_55941_Junction_55942 J003 3_Junction_55942_Junction_55945_Junction_55972 J003 3_Junction_55941_Junction_55944_Junction_55967 J001 3_Junction_55940_Junction_55943 J002 5_Junction_55943_Junction_55944_Junction_55945 J003		0.0014378557085805%													0.014208125832046%
nhr-6 III_+_3563765_3565294_3573585_3573740_3573856_3573923_3574146 5_Junction_55940_Junction_55941_Junction_55942 J003 3_Junction_55942_Junction_55945_Junction_55972 J003 3_Junction_55941_Junction_55944_Junction_55967 J002 3_Junction_55940_Junction_55943 J001 5_Junction_55943_Junction_55944_Junction_55945 J001	nhr-6	WBGene00003605	C48D5.1	III_+_3563765_3565294_3573585_3573740_3573856_3573923_3574146 5_Junction_55940_Junction_55941_Junction_55942 J003 3_Junction_55942_Junction_55945_Junction_55972 J003 3_Junction_55941_Junction_55944_Junction_55967 J002 3_Junction_55940_Junction_55943 J001 5_Junction_55943_Junction_55944_Junction_55945 J001		0.035144124230088%													0.183860375024203%
nhr-6 III_+_3563765_3565294_3573585_3573740_3573856_3573923_3574146 5_Junction_55940_Junction_55941_Junction_55942 J003 3_Junction_55942_Junction_55945_Junction_55972 J003 3_Junction_55941_Junction_55944_Junction_55967 J002 3_Junction_55940_Junction_55943 J001 5_Junction_55943_Junction_55944_Junction_55945 J002	nhr-6	WBGene00003605	C48D5.1	III_+_3563765_3565294_3573585_3573740_3573856_3573923_3574146 5_Junction_55940_Junction_55941_Junction_55942 J003 3_Junction_55942_Junction_55945_Junction_55972 J003 3_Junction_55941_Junction_55944_Junction_55967 J002 3_Junction_55940_Junction_55943 J001 5_Junction_55943_Junction_55944_Junction_55945 J002		0.18372011157644%													1.60115727481139%
nhr-6 III_+_3563765_3565294_3573585_3573740_3573856_3573923_3574146 5_Junction_55940_Junction_55941_Junction_55942 J003 3_Junction_55942_Junction_55945_Junction_55972 J003 3_Junction_55941_Junction_55944_Junction_55967 J002 3_Junction_55940_Junction_55943 J001 5_Junction_55943_Junction_55944_Junction_55945 J003	nhr-6	WBGene00003605	C48D5.1	III_+_3563765_3565294_3573585_3573740_3573856_3573923_3574146 5_Junction_55940_Junction_55941_Junction_55942 J003 3_Junction_55942_Junction_55945_Junction_55972 J003 3_Junction_55941_Junction_55944_Junction_55967 J002 3_Junction_55940_Junction_55943 J001 5_Junction_55943_Junction_55944_Junction_55945 J003		0.011352936553472%													0.064555263850651%
nhr-6 III_+_3563765_3565294_3573585_3573740_3573856_3573923_3574146 5_Junction_55940_Junction_55941_Junction_55942 J003 3_Junction_55942_Junction_55945_Junction_55972 J003 3_Junction_55941_Junction_55944_Junction_55967 J002 3_Junction_55940_Junction_55943 J002 5_Junction_55943_Junction_55944_Junction_55945 J001	nhr-6	WBGene00003605	C48D5.1	III_+_3563765_3565294_3573585_3573740_3573856_3573923_3574146 5_Junction_55940_Junction_55941_Junction_55942 J003 3_Junction_55942_Junction_55945_Junction_55972 J003 3_Junction_55941_Junction_55944_Junction_55967 J002 3_Junction_55940_Junction_55943 J002 5_Junction_55943_Junction_55944_Junction_55945 J001		0.154043127609912%													0.0506470587373074%
nhr-6 III_+_3563765_3565294_3573585_3573740_3573856_3573923_3574146 5_Junction_55940_Junction_55941_Junction_55942 J003 3_Junction_55942_Junction_55945_Junction_55972 J003 3_Junction_55941_Junction_55944_Junction_55967 J002 3_Junction_55940_Junction_55943 J002 5_Junction_55943_Junction_55944_Junction_55945 J002	nhr-6	WBGene00003605	C48D5.1	III_+_3563765_3565294_3573585_3573740_3573856_3573923_3574146 5_Junction_55940_Junction_55941_Junction_55942 J003 3_Junction_55942_Junction_55945_Junction_55972 J003 3_Junction_55941_Junction_55944_Junction_55967 J002 3_Junction_55940_Junction_55943 J002 5_Junction_55943_Junction_55944_Junction_55945 J002		0.80145025926356%													0.265717726876004%
nhr-6 III_+_3563765_3565294_3573585_3573740_3573856_3573923_3574146 5_Junction_55940_Junction_55941_Junction_55942 J003 3_Junction_55942_Junction_55945_Junction_55972 J003 3_Junction_55941_Junction_55944_Junction_55967 J002 3_Junction_55940_Junction_55943 J002 5_Junction_55943_Junction_55944_Junction_55945 J003	nhr-6	WBGene00003605	C48D5.1	III_+_3563765_3565294_3573585_3573740_3573856_3573923_3574146 5_Junction_55940_Junction_55941_Junction_55942 J003 3_Junction_55942_Junction_55945_Junction_55972 J003 3_Junction_55941_Junction_55944_Junction_55967 J002 3_Junction_55940_Junction_55943 J002 5_Junction_55943_Junction_55944_Junction_55945 J003		0.051165640766528%													0.015893526600449%
nhr-6 III_+_3563765_3565294_3573585_3573740_3573856_3573923_3574146 5_Junction_55940_Junction_55941_Junction_55942 J003 3_Junction_55942_Junction_55945_Junction_55972 J003 3_Junction_55941_Junction_55944_Junction_55967 J003 3_Junction_55940_Junction_55943 J001 5_Junction_55943_Junction_55944_Junction_55945 J001	nhr-6	WBGene00003605	C48D5.1	III_+_3563765_3565294_3573585_3573740_3573856_3573923_3574146 5_Junction_55940_Junction_55941_Junction_55942 J003 3_Junction_55942_Junction_55945_Junction_55972 J003 3_Junction_55941_Junction_55944_Junction_55967 J003 3_Junction_55940_Junction_55943 J001 5_Junction_55943_Junction_55944_Junction_55945 J001		0.068247925729181%													0.559548304139161%
nhr-6 III_+_3563765_3565294_3573585_3573740_3573856_3573923_3574146 5_Junction_55940_Junction_55941_Junction_55942 J003 3_Junction_55942_Junction_55945_Junction_55972 J003 3_Junction_55941_Junction_55944_Junction_55967 J003 3_Junction_55940_Junction_55943 J001 5_Junction_55943_Junction_55944_Junction_55945 J002	nhr-6	WBGene00003605	C48D5.1	III_+_3563765_3565294_3573585_3573740_3573856_3573923_3574146 5_Junction_55940_Junction_55941_Junction_55942 J003 3_Junction_55942_Junction_55945_Junction_55972 J003 3_Junction_55941_Junction_55944_Junction_55967 J003 3_Junction_55940_Junction_55943 J001 5_Junction_55943_Junction_55944_Junction_55945 J002		0.361006895250711%													3.92738180240735%
nhr-6 III_+_3563765_3565294_3573585_3573740_3573856_3573923_3574146 5_Junction_55940_Junction_55941_Junction_55942 J003 3_Junction_55942_Junction_55945_Junction_55972 J003 3_Junction_55941_Junction_55944_Junction_55967 J003 3_Junction_55940_Junction_55943 J001 5_Junction_55943_Junction_55944_Junction_55945 J003	nhr-6	WBGene00003605	C48D5.1	III_+_3563765_3565294_3573585_3573740_3573856_3573923_3574146 5_Junction_55940_Junction_55941_Junction_55942 J003 3_Junction_55942_Junction_55945_Junction_55972 J003 3_Junction_55941_Junction_55944_Junction_55967 J003 3_Junction_55940_Junction_55943 J001 5_Junction_55943_Junction_55944_Junction_55945 J003		0.0204949774576085%													0.161744497126295%
nhr-6 III_+_3563765_3565294_3573585_3573740_3573856_3573923_3574146 5_Junction_55940_Junction_55941_Junction_55942 J003 3_Junction_55942_Junction_55945_Junction_55972 J003 3_Junction_55941_Junction_55944_Junction_55967 J003 3_Junction_55940_Junction_55943 J002 5_Junction_55943_Junction_55944_Junction_55945 J001	nhr-6	WBGene00003605	C48D5.1	III_+_3563765_3565294_3573585_3573740_3573856_3573923_3574146 5_Junction_55940_Junction_55941_Junction_55942 J003 3_Junction_55942_Junction_55945_Junction_55972 J003 3_Junction_55941_Junction_55944_Junction_55967 J003 3_Junction_55940_Junction_55943 J002 5_Junction_55943_Junction_55944_Junction_55945 J001		0.286547554325819%													0.152833545992117%
nhr-6 III_+_3563765_3565294_3573585_3573740_3573856_3573923_3574146 5_Junction_55940_Junction_55941_Junction_55942 J003 3_Junction_55942_Junction_55945_Junction_55972 J003 3_Junction_55941_Junction_55944_Junction_55967 J003 3_Junction_55940_Junction_55943 J002 5_Junction_55943_Junction_55944_Junction_55945 J002	nhr-6	WBGene00003605	C48D5.1	III_+_3563765_3565294_3573585_3573740_3573856_3573923_3574146 5_Junction_55940_Junction_55941_Junction_55942 J003 3_Junction_55942_Junction_55945_Junction_55972 J003 3_Junction_55941_Junction_55944_Junction_55967 J003 3_Junction_55940_Junction_55943 J002 5_Junction_55943_Junction_55944_Junction_55945 J002		1.50689747633679%													0.793901677786371%
nhr-6 III_+_3563765_3565294_3573585_3573740_3573856_3573923_3574146 5_Junction_55940_Junction_55941_Junction_55942 J003 3_Junction_55942_Junction_55945_Junction_55972 J003 3_Junction_55941_Junction_55944_Junction_55967 J003 3_Junction_55940_Junction_55943 J002 5_Junction_55943_Junction_55944_Junction_55945 J003	nhr-6	WBGene00003605	C48D5.1	III_+_3563765_3565294_3573585_3573740_3573856_3573923_3574146 5_Junction_55940_Junction_55941_Junction_55942 J003 3_Junction_55942_Junction_55945_Junction_55972 J003 3_Junction_55941_Junction_55944_Junction_55967 J003 3_Junction_55940_Junction_55943 J002 5_Junction_55943_Junction_55944_Junction_55945 J003		0.0892900833998915%													0.043628444573705%
nhr-6 III_+_3563765_3565294_3573585_3573740_3573856_3573923_3574146 5_Junction_56106_Junction_56107 J001 3_Junction_56111_Junction_56128 J001 3_Junction_56107_Junction_56110_Junction_56125 J001 3_Junction_56106_Junction_56109 J001 5_Junction_56109_Junction_56110_Junction_56111 J001	nhr-6	WBGene00003605	C48D5.1	III_+_3563765_3565294_3573585_3573740_3573856_3573923_3574146 5_Junction_56106_Junction_56107 J001 3_Junction_56111_Junction_56128 J001 3_Junction_56107_Junction_56110_Junction_56125 J001 3_Junction_56106_Junction_56109 J001 5_Junction_56109_Junction_56110_Junction_56111 J001		0.00108789083401442%
nhr-6 III_+_3563765_3565294_3573585_3573740_3573856_3573923_3574146 5_Junction_56106_Junction_56107 J001 3_Junction_56111_Junction_56128 J001 3_Junction_56107_Junction_56110_Junction_56125 J001 3_Junction_56106_Junction_56109 J001 5_Junction_56109_Junction_56110_Junction_56111 J002	nhr-6	WBGene00003605	C48D5.1	III_+_3563765_3565294_3573585_3573740_3573856_3573923_3574146 5_Junction_56106_Junction_56107 J001 3_Junction_56111_Junction_56128 J001 3_Junction_56107_Junction_56110_Junction_56125 J001 3_Junction_56106_Junction_56109 J001 5_Junction_56109_Junction_56110_Junction_56111 J002		0.00468451522725231%
nhr-6 III_+_3563765_3565294_3573585_3573740_3573856_3573923_3574146 5_Junction_56106_Junction_56107 J001 3_Junction_56111_Junction_56128 J001 3_Junction_56107_Junction_56110_Junction_56125 J001 3_Junction_56106_Junction_56109 J001 5_Junction_56109_Junction_56110_Junction_56111 J003	nhr-6	WBGene00003605	C48D5.1	III_+_3563765_3565294_3573585_3573740_3573856_3573923_3574146 5_Junction_56106_Junction_56107 J001 3_Junction_56111_Junction_56128 J001 3_Junction_56107_Junction_56110_Junction_56125 J001 3_Junction_56106_Junction_56109 J001 5_Junction_56109_Junction_56110_Junction_56111 J003		0.000512537977353706%
nhr-6 III_+_3563765_3565294_3573585_3573740_3573856_3573923_3574146 5_Junction_56106_Junction_56107 J001 3_Junction_56111_Junction_56128 J001 3_Junction_56107_Junction_56110_Junction_56125 J001 3_Junction_56106_Junction_56109 J002 5_Junction_56109_Junction_56110_Junction_56111 J001	nhr-6	WBGene00003605	C48D5.1	III_+_3563765_3565294_3573585_3573740_3573856_3573923_3574146 5_Junction_56106_Junction_56107 J001 3_Junction_56111_Junction_56128 J001 3_Junction_56107_Junction_56110_Junction_56125 J001 3_Junction_56106_Junction_56109 J002 5_Junction_56109_Junction_56110_Junction_56111 J001		0.00434011582584958%
nhr-6 III_+_3563765_3565294_3573585_3573740_3573856_3573923_3574146 5_Junction_56106_Junction_56107 J001 3_Junction_56111_Junction_56128 J001 3_Junction_56107_Junction_56110_Junction_56125 J001 3_Junction_56106_Junction_56109 J002 5_Junction_56109_Junction_56110_Junction_56111 J002	nhr-6	WBGene00003605	C48D5.1	III_+_3563765_3565294_3573585_3573740_3573856_3573923_3574146 5_Junction_56106_Junction_56107 J001 3_Junction_56111_Junction_56128 J001 3_Junction_56107_Junction_56110_Junction_56125 J001 3_Junction_56106_Junction_56109 J002 5_Junction_56109_Junction_56110_Junction_56111 J002		0.0183588981599317%
nhr-6 III_+_3563765_3565294_3573585_3573740_3573856_3573923_3574146 5_Junction_56106_Junction_56107 J001 3_Junction_56111_Junction_56128 J001 3_Junction_56107_Junction_56110_Junction_56125 J001 3_Junction_56106_Junction_56109 J002 5_Junction_56109_Junction_56110_Junction_56111 J003	nhr-6	WBGene00003605	C48D5.1	III_+_3563765_3565294_3573585_3573740_3573856_3573923_3574146 5_Junction_56106_Junction_56107 J001 3_Junction_56111_Junction_56128 J001 3_Junction_56107_Junction_56110_Junction_56125 J001 3_Junction_56106_Junction_56109 J002 5_Junction_56109_Junction_56110_Junction_56111 J003		0.00188683093573429%
nhr-6 III_+_3563765_3565294_3573585_3573740_3573856_3573923_3574146 5_Junction_56106_Junction_56107 J001 3_Junction_56111_Junction_56128 J001 3_Junction_56107_Junction_56110_Junction_56125 J002 3_Junction_56106_Junction_56109 J001 5_Junction_56109_Junction_56110_Junction_56111 J001	nhr-6	WBGene00003605	C48D5.1	III_+_3563765_3565294_3573585_3573740_3573856_3573923_3574146 5_Junction_56106_Junction_56107 J001 3_Junction_56111_Junction_56128 J001 3_Junction_56107_Junction_56110_Junction_56125 J002 3_Junction_56106_Junction_56109 J001 5_Junction_56109_Junction_56110_Junction_56111 J001		0.0281407379993645%
nhr-6 III_+_3563765_3565294_3573585_3573740_3573856_3573923_3574146 5_Junction_56106_Junction_56107 J001 3_Junction_56111_Junction_56128 J001 3_Junction_56107_Junction_56110_Junction_56125 J002 3_Junction_56106_Junction_56109 J001 5_Junction_56109_Junction_56110_Junction_56111 J002	nhr-6	WBGene00003605	C48D5.1	III_+_3563765_3565294_3573585_3573740_3573856_3573923_3574146 5_Junction_56106_Junction_56107 J001 3_Junction_56111_Junction_56128 J001 3_Junction_56107_Junction_56110_Junction_56125 J002 3_Junction_56106_Junction_56109 J001 5_Junction_56109_Junction_56110_Junction_56111 J002		0.131206190822256%
nhr-6 III_+_3563765_3565294_3573585_3573740_3573856_3573923_3574146 5_Junction_56106_Junction_56107 J001 3_Junction_56111_Junction_56128 J001 3_Junction_56107_Junction_56110_Junction_56125 J002 3_Junction_56106_Junction_56109 J001 5_Junction_56109_Junction_56110_Junction_56111 J003	nhr-6	WBGene00003605	C48D5.1	III_+_3563765_3565294_3573585_3573740_3573856_3573923_3574146 5_Junction_56106_Junction_56107 J001 3_Junction_56111_Junction_56128 J001 3_Junction_56107_Junction_56110_Junction_56125 J002 3_Junction_56106_Junction_56109 J001 5_Junction_56109_Junction_56110_Junction_56111 J003		0.0130045783327814%
nhr-6 III_+_3563765_3565294_3573585_3573740_3573856_3573923_3574146 5_Junction_56106_Junction_56107 J001 3_Junction_56111_Junction_56128 J001 3_Junction_56107_Junction_56110_Junction_56125 J002 3_Junction_56106_Junction_56109 J002 5_Junction_56109_Junction_56110_Junction_56111 J001	nhr-6	WBGene00003605	C48D5.1	III_+_3563765_3565294_3573585_3573740_3573856_3573923_3574146 5_Junction_56106_Junction_56107 J001 3_Junction_56111_Junction_56128 J001 3_Junction_56107_Junction_56110_Junction_56125 J002 3_Junction_56106_Junction_56109 J002 5_Junction_56109_Junction_56110_Junction_56111 J001		0.113264661977699%
nhr-6 III_+_3563765_3565294_3573585_3573740_3573856_3573923_3574146 5_Junction_56106_Junction_56107 J001 3_Junction_56111_Junction_56128 J001 3_Junction_56107_Junction_56110_Junction_56125 J002 3_Junction_56106_Junction_56109 J002 5_Junction_56109_Junction_56110_Junction_56111 J002	nhr-6	WBGene00003605	C48D5.1	III_+_3563765_3565294_3573585_3573740_3573856_3573923_3574146 5_Junction_56106_Junction_56107 J001 3_Junction_56111_Junction_56128 J001 3_Junction_56107_Junction_56110_Junction_56125 J002 3_Junction_56106_Junction_56109 J002 5_Junction_56109_Junction_56110_Junction_56111 J002		0.533946899305136%
nhr-6 III_+_3563765_3565294_3573585_3573740_3573856_3573923_3574146 5_Junction_56106_Junction_56107 J001 3_Junction_56111_Junction_56128 J001 3_Junction_56107_Junction_56110_Junction_56125 J002 3_Junction_56106_Junction_56109 J002 5_Junction_56109_Junction_56110_Junction_56111 J003	nhr-6	WBGene00003605	C48D5.1	III_+_3563765_3565294_3573585_3573740_3573856_3573923_3574146 5_Junction_56106_Junction_56107 J001 3_Junction_56111_Junction_56128 J001 3_Junction_56107_Junction_56110_Junction_56125 J002 3_Junction_56106_Junction_56109 J002 5_Junction_56109_Junction_56110_Junction_56111 J003		0.0499389998242746%
nhr-6 III_+_3563765_3565294_3573585_3573740_3573856_3573923_3574146 5_Junction_56106_Junction_56107 J001 3_Junction_56111_Junction_56128 J001 3_Junction_56107_Junction_56110_Junction_56125 J003 3_Junction_56106_Junction_56109 J001 5_Junction_56109_Junction_56110_Junction_56111 J001	nhr-6	WBGene00003605	C48D5.1	III_+_3563765_3565294_3573585_3573740_3573856_3573923_3574146 5_Junction_56106_Junction_56107 J001 3_Junction_56111_Junction_56128 J001 3_Junction_56107_Junction_56110_Junction_56125 J003 3_Junction_56106_Junction_56109 J001 5_Junction_56109_Junction_56110_Junction_56111 J001		0.042923329909533%
nhr-6 III_+_3563765_3565294_3573585_3573740_3573856_3573923_3574146 5_Junction_56106_Junction_56107 J001 3_Junction_56111_Junction_56128 J001 3_Junction_56107_Junction_56110_Junction_56125 J003 3_Junction_56106_Junction_56109 J001 5_Junction_56109_Junction_56110_Junction_56111 J002	nhr-6	WBGene00003605	C48D5.1	III_+_3563765_3565294_3573585_3573740_3573856_3573923_3574146 5_Junction_56106_Junction_56107 J001 3_Junction_56111_Junction_56128 J001 3_Junction_56107_Junction_56110_Junction_56125 J003 3_Junction_56106_Junction_56109 J001 5_Junction_56109_Junction_56110_Junction_56111 J002		0.203479195339044%
nhr-6 III_+_3563765_3565294_3573585_3573740_3573856_3573923_3574146 5_Junction_56106_Junction_56107 J001 3_Junction_56111_Junction_56128 J001 3_Junction_56107_Junction_56110_Junction_56125 J003 3_Junction_56106_Junction_56109 J001 5_Junction_56109_Junction_56110_Junction_56111 J003	nhr-6	WBGene00003605	C48D5.1	III_+_3563765_3565294_3573585_3573740_3573856_3573923_3574146 5_Junction_56106_Junction_56107 J001 3_Junction_56111_Junction_56128 J001 3_Junction_56107_Junction_56110_Junction_56125 J003 3_Junction_56106_Junction_56109 J001 5_Junction_56109_Junction_56110_Junction_56111 J003		0.0183586211212289%
nhr-6 III_+_3563765_3565294_3573585_3573740_3573856_3573923_3574146 5_Junction_56106_Junction_56107 J001 3_Junction_56111_Junction_56128 J001 3_Junction_56107_Junction_56110_Junction_56125 J003 3_Junction_56106_Junction_56109 J002 5_Junction_56109_Junction_56110_Junction_56111 J001	nhr-6	WBGene00003605	C48D5.1	III_+_3563765_3565294_3573585_3573740_3573856_3573923_3574146 5_Junction_56106_Junction_56107 J001 3_Junction_56111_Junction_56128 J001 3_Junction_56107_Junction_56110_Junction_56125 J003 3_Junction_56106_Junction_56109 J002 5_Junction_56109_Junction_56110_Junction_56111 J001		0.177471334633539%
nhr-6 III_+_3563765_3565294_3573585_3573740_3573856_3573923_3574146 5_Junction_56106_Junction_56107 J001 3_Junction_56111_Junction_56128 J001 3_Junction_56107_Junction_56110_Junction_56125 J003 3_Junction_56106_Junction_56109 J002 5_Junction_56109_Junction_56110_Junction_56111 J002	nhr-6	WBGene00003605	C48D5.1	III_+_3563765_3565294_3573585_3573740_3573856_3573923_3574146 5_Junction_56106_Junction_56107 J001 3_Junction_56111_Junction_56128 J001 3_Junction_56107_Junction_56110_Junction_56125 J003 3_Junction_56106_Junction_56109 J002 5_Junction_56109_Junction_56110_Junction_56111 J002		0.84457624878638%
nhr-6 III_+_3563765_3565294_3573585_3573740_3573856_3573923_3574146 5_Junction_56106_Junction_56107 J001 3_Junction_56111_Junction_56128 J001 3_Junction_56107_Junction_56110_Junction_56125 J003 3_Junction_56106_Junction_56109 J002 5_Junction_56109_Junction_56110_Junction_56111 J003	nhr-6	WBGene00003605	C48D5.1	III_+_3563765_3565294_3573585_3573740_3573856_3573923_3574146 5_Junction_56106_Junction_56107 J001 3_Junction_56111_Junction_56128 J001 3_Junction_56107_Junction_56110_Junction_56125 J003 3_Junction_56106_Junction_56109 J002 5_Junction_56109_Junction_56110_Junction_56111 J003		0.0720944539286271%
nhr-6 III_+_3563765_3565294_3573585_3573740_3573856_3573923_3574146 5_Junction_56106_Junction_56107 J001 3_Junction_56111_Junction_56128 J002 3_Junction_56107_Junction_56110_Junction_56125 J001 3_Junction_56106_Junction_56109 J001 5_Junction_56109_Junction_56110_Junction_56111 J001	nhr-6	WBGene00003605	C48D5.1	III_+_3563765_3565294_3573585_3573740_3573856_3573923_3574146 5_Junction_56106_Junction_56107 J001 3_Junction_56111_Junction_56128 J002 3_Junction_56107_Junction_56110_Junction_56125 J001 3_Junction_56106_Junction_56109 J001 5_Junction_56109_Junction_56110_Junction_56111 J001		0.0248665140071856%
nhr-6 III_+_3563765_3565294_3573585_3573740_3573856_3573923_3574146 5_Junction_56106_Junction_56107 J001 3_Junction_56111_Junction_56128 J002 3_Junction_56107_Junction_56110_Junction_56125 J001 3_Junction_56106_Junction_56109 J001 5_Junction_56109_Junction_56110_Junction_56111 J002	nhr-6	WBGene00003605	C48D5.1	III_+_3563765_3565294_3573585_3573740_3573856_3573923_3574146 5_Junction_56106_Junction_56107 J001 3_Junction_56111_Junction_56128 J002 3_Junction_56107_Junction_56110_Junction_56125 J001 3_Junction_56106_Junction_56109 J001 5_Junction_56109_Junction_56110_Junction_56111 J002		0.0930574755491317%
nhr-6 III_+_3563765_3565294_3573585_3573740_3573856_3573923_3574146 5_Junction_56106_Junction_56107 J001 3_Junction_56111_Junction_56128 J002 3_Junction_56107_Junction_56110_Junction_56125 J001 3_Junction_56106_Junction_56109 J001 5_Junction_56109_Junction_56110_Junction_56111 J003	nhr-6	WBGene00003605	C48D5.1	III_+_3563765_3565294_3573585_3573740_3573856_3573923_3574146 5_Junction_56106_Junction_56107 J001 3_Junction_56111_Junction_56128 J002 3_Junction_56107_Junction_56110_Junction_56125 J001 3_Junction_56106_Junction_56109 J001 5_Junction_56109_Junction_56110_Junction_56111 J003		0.0075635392612703%
nhr-6 III_+_3563765_3565294_3573585_3573740_3573856_3573923_3574146 5_Junction_56106_Junction_56107 J001 3_Junction_56111_Junction_56128 J002 3_Junction_56107_Junction_56110_Junction_56125 J001 3_Junction_56106_Junction_56109 J002 5_Junction_56109_Junction_56110_Junction_56111 J001	nhr-6	WBGene00003605	C48D5.1	III_+_3563765_3565294_3573585_3573740_3573856_3573923_3574146 5_Junction_56106_Junction_56107 J001 3_Junction_56111_Junction_56128 J002 3_Junction_56107_Junction_56110_Junction_56125 J001 3_Junction_56106_Junction_56109 J002 5_Junction_56109_Junction_56110_Junction_56111 J001		0.12332481589295%
nhr-6 III_+_3563765_3565294_3573585_3573740_3573856_3573923_3574146 5_Junction_56106_Junction_56107 J001 3_Junction_56111_Junction_56128 J002 3_Junction_56107_Junction_56110_Junction_56125 J001 3_Junction_56106_Junction_56109 J002 5_Junction_56109_Junction_56110_Junction_56111 J002	nhr-6	WBGene00003605	C48D5.1	III_+_3563765_3565294_3573585_3573740_3573856_3573923_3574146 5_Junction_56106_Junction_56107 J001 3_Junction_56111_Junction_56128 J002 3_Junction_56107_Junction_56110_Junction_56125 J001 3_Junction_56106_Junction_56109 J002 5_Junction_56109_Junction_56110_Junction_56111 J002		0.425933983223684%
nhr-6 III_+_3563765_3565294_3573585_3573740_3573856_3573923_3574146 5_Junction_56106_Junction_56107 J001 3_Junction_56111_Junction_56128 J002 3_Junction_56107_Junction_56110_Junction_56125 J001 3_Junction_56106_Junction_56109 J002 5_Junction_56109_Junction_56110_Junction_56111 J003	nhr-6	WBGene00003605	C48D5.1	III_+_3563765_3565294_3573585_3573740_3573856_3573923_3574146 5_Junction_56106_Junction_56107 J001 3_Junction_56111_Junction_56128 J002 3_Junction_56107_Junction_56110_Junction_56125 J001 3_Junction_56106_Junction_56109 J002 5_Junction_56109_Junction_56110_Junction_56111 J003		0.0305772889456417%
nhr-6 III_+_3563765_3565294_3573585_3573740_3573856_3573923_3574146 5_Junction_56106_Junction_56107 J001 3_Junction_56111_Junction_56128 J002 3_Junction_56107_Junction_56110_Junction_56125 J002 3_Junction_56106_Junction_56109 J001 5_Junction_56109_Junction_56110_Junction_56111 J001	nhr-6	WBGene00003605	C48D5.1	III_+_3563765_3565294_3573585_3573740_3573856_3573923_3574146 5_Junction_56106_Junction_56107 J001 3_Junction_56111_Junction_56128 J002 3_Junction_56107_Junction_56110_Junction_56125 J002 3_Junction_56106_Junction_56109 J001 5_Junction_56109_Junction_56110_Junction_56111 J001		0.62007985282518%
nhr-6 III_+_3563765_3565294_3573585_3573740_3573856_3573923_3574146 5_Junction_56106_Junction_56107 J001 3_Junction_56111_Junction_56128 J002 3_Junction_56107_Junction_56110_Junction_56125 J002 3_Junction_56106_Junction_56109 J001 5_Junction_56109_Junction_56110_Junction_56111 J002	nhr-6	WBGene00003605	C48D5.1	III_+_3563765_3565294_3573585_3573740_3573856_3573923_3574146 5_Junction_56106_Junction_56107 J001 3_Junction_56111_Junction_56128 J002 3_Junction_56107_Junction_56110_Junction_56125 J002 3_Junction_56106_Junction_56109 J001 5_Junction_56109_Junction_56110_Junction_56111 J002		2.91097084341584%
nhr-6 III_+_3563765_3565294_3573585_3573740_3573856_3573923_3574146 5_Junction_56106_Junction_56107 J001 3_Junction_56111_Junction_56128 J002 3_Junction_56107_Junction_56110_Junction_56125 J002 3_Junction_56106_Junction_56109 J001 5_Junction_56109_Junction_56110_Junction_56111 J003	nhr-6	WBGene00003605	C48D5.1	III_+_3563765_3565294_3573585_3573740_3573856_3573923_3574146 5_Junction_56106_Junction_56107 J001 3_Junction_56111_Junction_56128 J002 3_Junction_56107_Junction_56110_Junction_56125 J002 3_Junction_56106_Junction_56109 J001 5_Junction_56109_Junction_56110_Junction_56111 J003		0.218959514937715%
nhr-6 III_+_3563765_3565294_3573585_3573740_3573856_3573923_3574146 5_Junction_56106_Junction_56107 J001 3_Junction_56111_Junction_56128 J002 3_Junction_56107_Junction_56110_Junction_56125 J002 3_Junction_56106_Junction_56109 J002 5_Junction_56109_Junction_56110_Junction_56111 J001	nhr-6	WBGene00003605	C48D5.1	III_+_3563765_3565294_3573585_3573740_3573856_3573923_3574146 5_Junction_56106_Junction_56107 J001 3_Junction_56111_Junction_56128 J002 3_Junction_56107_Junction_56110_Junction_56125 J002 3_Junction_56106_Junction_56109 J002 5_Junction_56109_Junction_56110_Junction_56111 J001		2.75123105255776%
nhr-6 III_+_3563765_3565294_3573585_3573740_3573856_3573923_3574146 5_Junction_56106_Junction_56107 J001 3_Junction_56111_Junction_56128 J002 3_Junction_56107_Junction_56110_Junction_56125 J002 3_Junction_56106_Junction_56109 J002 5_Junction_56109_Junction_56110_Junction_56111 J002	nhr-6	WBGene00003605	C48D5.1	III_+_3563765_3565294_3573585_3573740_3573856_3573923_3574146 5_Junction_56106_Junction_56107 J001 3_Junction_56111_Junction_56128 J002 3_Junction_56107_Junction_56110_Junction_56125 J002 3_Junction_56106_Junction_56109 J002 5_Junction_56109_Junction_56110_Junction_56111 J002		12.5917958354168%
nhr-6 III_+_3563765_3565294_3573585_3573740_3573856_3573923_3574146 5_Junction_56106_Junction_56107 J001 3_Junction_56111_Junction_56128 J002 3_Junction_56107_Junction_56110_Junction_56125 J002 3_Junction_56106_Junction_56109 J002 5_Junction_56109_Junction_56110_Junction_56111 J003	nhr-6	WBGene00003605	C48D5.1	III_+_3563765_3565294_3573585_3573740_3573856_3573923_3574146 5_Junction_56106_Junction_56107 J001 3_Junction_56111_Junction_56128 J002 3_Junction_56107_Junction_56110_Junction_56125 J002 3_Junction_56106_Junction_56109 J002 5_Junction_56109_Junction_56110_Junction_56111 J003		0.900834659865229%
nhr-6 III_+_3563765_3565294_3573585_3573740_3573856_3573923_3574146 5_Junction_56106_Junction_56107 J001 3_Junction_56111_Junction_56128 J002 3_Junction_56107_Junction_56110_Junction_56125 J003 3_Junction_56106_Junction_56109 J001 5_Junction_56109_Junction_56110_Junction_56111 J001	nhr-6	WBGene00003605	C48D5.1	III_+_3563765_3565294_3573585_3573740_3573856_3573923_3574146 5_Junction_56106_Junction_56107 J001 3_Junction_56111_Junction_56128 J002 3_Junction_56107_Junction_56110_Junction_56125 J003 3_Junction_56106_Junction_56109 J001 5_Junction_56109_Junction_56110_Junction_56111 J001		1.18791692730472%
nhr-6 III_+_3563765_3565294_3573585_3573740_3573856_3573923_3574146 5_Junction_56106_Junction_56107 J001 3_Junction_56111_Junction_56128 J002 3_Junction_56107_Junction_56110_Junction_56125 J003 3_Junction_56106_Junction_56109 J001 5_Junction_56109_Junction_56110_Junction_56111 J002	nhr-6	WBGene00003605	C48D5.1	III_+_3563765_3565294_3573585_3573740_3573856_3573923_3574146 5_Junction_56106_Junction_56107 J001 3_Junction_56111_Junction_56128 J002 3_Junction_56107_Junction_56110_Junction_56125 J003 3_Junction_56106_Junction_56109 J001 5_Junction_56109_Junction_56110_Junction_56111 J002		5.59533754804648%
nhr-6 III_+_3563765_3565294_3573585_3573740_3573856_3573923_3574146 5_Junction_56106_Junction_56107 J001 3_Junction_56111_Junction_56128 J002 3_Junction_56107_Junction_56110_Junction_56125 J003 3_Junction_56106_Junction_56109 J001 5_Junction_56109_Junction_56110_Junction_56111 J003	nhr-6	WBGene00003605	C48D5.1	III_+_3563765_3565294_3573585_3573740_3573856_3573923_3574146 5_Junction_56106_Junction_56107 J001 3_Junction_56111_Junction_56128 J002 3_Junction_56107_Junction_56110_Junction_56125 J003 3_Junction_56106_Junction_56109 J001 5_Junction_56109_Junction_56110_Junction_56111 J003		0.361916854409651%
nhr-6 III_+_3563765_3565294_3573585_3573740_3573856_3573923_3574146 5_Junction_56106_Junction_56107 J001 3_Junction_56111_Junction_56128 J002 3_Junction_56107_Junction_56110_Junction_56125 J003 3_Junction_56106_Junction_56109 J002 5_Junction_56109_Junction_56110_Junction_56111 J001	nhr-6	WBGene00003605	C48D5.1	III_+_3563765_3565294_3573585_3573740_3573856_3573923_3574146 5_Junction_56106_Junction_56107 J001 3_Junction_56111_Junction_56128 J002 3_Junction_56107_Junction_56110_Junction_56125 J003 3_Junction_56106_Junction_56109 J002 5_Junction_56109_Junction_56110_Junction_56111 J001		5.34175496623221%
nhr-6 III_+_3563765_3565294_3573585_3573740_3573856_3573923_3574146 5_Junction_56106_Junction_56107 J001 3_Junction_56111_Junction_56128 J002 3_Junction_56107_Junction_56110_Junction_56125 J003 3_Junction_56106_Junction_56109 J002 5_Junction_56109_Junction_56110_Junction_56111 J002	nhr-6	WBGene00003605	C48D5.1	III_+_3563765_3565294_3573585_3573740_3573856_3573923_3574146 5_Junction_56106_Junction_56107 J001 3_Junction_56111_Junction_56128 J002 3_Junction_56107_Junction_56110_Junction_56125 J003 3_Junction_56106_Junction_56109 J002 5_Junction_56109_Junction_56110_Junction_56111 J002		24.1259367667081%
nhr-6 III_+_3563765_3565294_3573585_3573740_3573856_3573923_3574146 5_Junction_56106_Junction_56107 J001 3_Junction_56111_Junction_56128 J002 3_Junction_56107_Junction_56110_Junction_56125 J003 3_Junction_56106_Junction_56109 J002 5_Junction_56109_Junction_56110_Junction_56111 J003	nhr-6	WBGene00003605	C48D5.1	III_+_3563765_3565294_3573585_3573740_3573856_3573923_3574146 5_Junction_56106_Junction_56107 J001 3_Junction_56111_Junction_56128 J002 3_Junction_56107_Junction_56110_Junction_56125 J003 3_Junction_56106_Junction_56109 J002 5_Junction_56109_Junction_56110_Junction_56111 J003		1.51089412046049%
nhr-6 III_+_3563765_3565294_3573585_3573740_3573856_3573923_3574146 5_Junction_56106_Junction_56107 J002 3_Junction_56111_Junction_56128 J001 3_Junction_56107_Junction_56110_Junction_56125 J001 3_Junction_56106_Junction_56109 J001 5_Junction_56109_Junction_56110_Junction_56111 J001	nhr-6	WBGene00003605	C48D5.1	III_+_3563765_3565294_3573585_3573740_3573856_3573923_3574146 5_Junction_56106_Junction_56107 J002 3_Junction_56111_Junction_56128 J001 3_Junction_56107_Junction_56110_Junction_56125 J001 3_Junction_56106_Junction_56109 J001 5_Junction_56109_Junction_56110_Junction_56111 J001		0.000820226782665576%
nhr-6 III_+_3563765_3565294_3573585_3573740_3573856_3573923_3574146 5_Junction_56106_Junction_56107 J002 3_Junction_56111_Junction_56128 J001 3_Junction_56107_Junction_56110_Junction_56125 J001 3_Junction_56106_Junction_56109 J001 5_Junction_56109_Junction_56110_Junction_56111 J002	nhr-6	WBGene00003605	C48D5.1	III_+_3563765_3565294_3573585_3573740_3573856_3573923_3574146 5_Junction_56106_Junction_56107 J002 3_Junction_56111_Junction_56128 J001 3_Junction_56107_Junction_56110_Junction_56125 J001 3_Junction_56106_Junction_56109 J001 5_Junction_56109_Junction_56110_Junction_56111 J002		0.00329480306896369%
nhr-6 III_+_3563765_3565294_3573585_3573740_3573856_3573923_3574146 5_Junction_56106_Junction_56107 J002 3_Junction_56111_Junction_56128 J001 3_Junction_56107_Junction_56110_Junction_56125 J001 3_Junction_56106_Junction_56109 J001 5_Junction_56109_Junction_56110_Junction_56111 J003	nhr-6	WBGene00003605	C48D5.1	III_+_3563765_3565294_3573585_3573740_3573856_3573923_3574146 5_Junction_56106_Junction_56107 J002 3_Junction_56111_Junction_56128 J001 3_Junction_56107_Junction_56110_Junction_56125 J001 3_Junction_56106_Junction_56109 J001 5_Junction_56109_Junction_56110_Junction_56111 J003		0.000347024681238294%
nhr-6 III_+_3563765_3565294_3573585_3573740_3573856_3573923_3574146 5_Junction_56106_Junction_56107 J002 3_Junction_56111_Junction_56128 J001 3_Junction_56107_Junction_56110_Junction_56125 J001 3_Junction_56106_Junction_56109 J002 5_Junction_56109_Junction_56110_Junction_56111 J001	nhr-6	WBGene00003605	C48D5.1	III_+_3563765_3565294_3573585_3573740_3573856_3573923_3574146 5_Junction_56106_Junction_56107 J002 3_Junction_56111_Junction_56128 J001 3_Junction_56107_Junction_56110_Junction_56125 J001 3_Junction_56106_Junction_56109 J002 5_Junction_56109_Junction_56110_Junction_56111 J001		0.00353641841747042%
nhr-6 III_+_3563765_3565294_3573585_3573740_3573856_3573923_3574146 5_Junction_56106_Junction_56107 J002 3_Junction_56111_Junction_56128 J001 3_Junction_56107_Junction_56110_Junction_56125 J001 3_Junction_56106_Junction_56109 J002 5_Junction_56109_Junction_56110_Junction_56111 J002	nhr-6	WBGene00003605	C48D5.1	III_+_3563765_3565294_3573585_3573740_3573856_3573923_3574146 5_Junction_56106_Junction_56107 J002 3_Junction_56111_Junction_56128 J001 3_Junction_56107_Junction_56110_Junction_56125 J001 3_Junction_56106_Junction_56109 J002 5_Junction_56109_Junction_56110_Junction_56111 J002		0.0134895439838523%
nhr-6 III_+_3563765_3565294_3573585_3573740_3573856_3573923_3574146 5_Junction_56106_Junction_56107 J002 3_Junction_56111_Junction_56128 J001 3_Junction_56107_Junction_56110_Junction_56125 J001 3_Junction_56106_Junction_56109 J002 5_Junction_56109_Junction_56110_Junction_56111 J003	nhr-6	WBGene00003605	C48D5.1	III_+_3563765_3565294_3573585_3573740_3573856_3573923_3574146 5_Junction_56106_Junction_56107 J002 3_Junction_56111_Junction_56128 J001 3_Junction_56107_Junction_56110_Junction_56125 J001 3_Junction_56106_Junction_56109 J002 5_Junction_56109_Junction_56110_Junction_56111 J003		0.00129524788567371%
nhr-6 III_+_3563765_3565294_3573585_3573740_3573856_3573923_3574146 5_Junction_56106_Junction_56107 J002 3_Junction_56111_Junction_56128 J001 3_Junction_56107_Junction_56110_Junction_56125 J002 3_Junction_56106_Junction_56109 J001 5_Junction_56109_Junction_56110_Junction_56111 J001	nhr-6	WBGene00003605	C48D5.1	III_+_3563765_3565294_3573585_3573740_3573856_3573923_3574146 5_Junction_56106_Junction_56107 J002 3_Junction_56111_Junction_56128 J001 3_Junction_56107_Junction_56110_Junction_56125 J002 3_Junction_56106_Junction_56109 J001 5_Junction_56109_Junction_56110_Junction_56111 J001		0.0183567692390635%
nhr-6 III_+_3563765_3565294_3573585_3573740_3573856_3573923_3574146 5_Junction_56106_Junction_56107 J002 3_Junction_56111_Junction_56128 J001 3_Junction_56107_Junction_56110_Junction_56125 J002 3_Junction_56106_Junction_56109 J001 5_Junction_56109_Junction_56110_Junction_56111 J002	nhr-6	WBGene00003605	C48D5.1	III_+_3563765_3565294_3573585_3573740_3573856_3573923_3574146 5_Junction_56106_Junction_56107 J002 3_Junction_56111_Junction_56128 J001 3_Junction_56107_Junction_56110_Junction_56125 J002 3_Junction_56106_Junction_56109 J001 5_Junction_56109_Junction_56110_Junction_56111 J002		0.0817847530621321%
nhr-6 III_+_3563765_3565294_3573585_3573740_3573856_3573923_3574146 5_Junction_56106_Junction_56107 J002 3_Junction_56111_Junction_56128 J001 3_Junction_56107_Junction_56110_Junction_56125 J002 3_Junction_56106_Junction_56109 J001 5_Junction_56109_Junction_56110_Junction_56111 J003	nhr-6	WBGene00003605	C48D5.1	III_+_3563765_3565294_3573585_3573740_3573856_3573923_3574146 5_Junction_56106_Junction_56107 J002 3_Junction_56111_Junction_56128 J001 3_Junction_56107_Junction_56110_Junction_56125 J002 3_Junction_56106_Junction_56109 J001 5_Junction_56109_Junction_56110_Junction_56111 J003		0.00837516099632262%
nhr-6 III_+_3563765_3565294_3573585_3573740_3573856_3573923_3574146 5_Junction_56106_Junction_56107 J002 3_Junction_56111_Junction_56128 J001 3_Junction_56107_Junction_56110_Junction_56125 J002 3_Junction_56106_Junction_56109 J002 5_Junction_56109_Junction_56110_Junction_56111 J001	nhr-6	WBGene00003605	C48D5.1	III_+_3563765_3565294_3573585_3573740_3573856_3573923_3574146 5_Junction_56106_Junction_56107 J002 3_Junction_56111_Junction_56128 J001 3_Junction_56107_Junction_56110_Junction_56125 J002 3_Junction_56106_Junction_56109 J002 5_Junction_56109_Junction_56110_Junction_56111 J001		0.0755124868638725%
nhr-6 III_+_3563765_3565294_3573585_3573740_3573856_3573923_3574146 5_Junction_56106_Junction_56107 J002 3_Junction_56111_Junction_56128 J001 3_Junction_56107_Junction_56110_Junction_56125 J002 3_Junction_56106_Junction_56109 J002 5_Junction_56109_Junction_56110_Junction_56111 J002	nhr-6	WBGene00003605	C48D5.1	III_+_3563765_3565294_3573585_3573740_3573856_3573923_3574146 5_Junction_56106_Junction_56107 J002 3_Junction_56111_Junction_56128 J001 3_Junction_56107_Junction_56110_Junction_56125 J002 3_Junction_56106_Junction_56109 J002 5_Junction_56109_Junction_56110_Junction_56111 J002		0.334066949570476%
nhr-6 III_+_3563765_3565294_3573585_3573740_3573856_3573923_3574146 5_Junction_56106_Junction_56107 J002 3_Junction_56111_Junction_56128 J001 3_Junction_56107_Junction_56110_Junction_56125 J002 3_Junction_56106_Junction_56109 J002 5_Junction_56109_Junction_56110_Junction_56111 J003	nhr-6	WBGene00003605	C48D5.1	III_+_3563765_3565294_3573585_3573740_3573856_3573923_3574146 5_Junction_56106_Junction_56107 J002 3_Junction_56111_Junction_56128 J001 3_Junction_56107_Junction_56110_Junction_56125 J002 3_Junction_56106_Junction_56109 J002 5_Junction_56109_Junction_56110_Junction_56111 J003		0.0319729569266214%
nhr-6 III_+_3563765_3565294_3573585_3573740_3573856_3573923_3574146 5_Junction_56106_Junction_56107 J002 3_Junction_56111_Junction_56128 J001 3_Junction_56107_Junction_56110_Junction_56125 J003 3_Junction_56106_Junction_56109 J001 5_Junction_56109_Junction_56110_Junction_56111 J001	nhr-6	WBGene00003605	C48D5.1	III_+_3563765_3565294_3573585_3573740_3573856_3573923_3574146 5_Junction_56106_Junction_56107 J002 3_Junction_56111_Junction_56128 J001 3_Junction_56107_Junction_56110_Junction_56125 J003 3_Junction_56106_Junction_56109 J001 5_Junction_56109_Junction_56110_Junction_56111 J001		0.027468216835359%
nhr-6 III_+_3563765_3565294_3573585_3573740_3573856_3573923_3574146 5_Junction_56106_Junction_56107 J002 3_Junction_56111_Junction_56128 J001 3_Junction_56107_Junction_56110_Junction_56125 J003 3_Junction_56106_Junction_56109 J001 5_Junction_56109_Junction_56110_Junction_56111 J002	nhr-6	WBGene00003605	C48D5.1	III_+_3563765_3565294_3573585_3573740_3573856_3573923_3574146 5_Junction_56106_Junction_56107 J002 3_Junction_56111_Junction_56128 J001 3_Junction_56107_Junction_56110_Junction_56125 J003 3_Junction_56106_Junction_56109 J001 5_Junction_56109_Junction_56110_Junction_56111 J002		0.121252183780352%
nhr-6 III_+_3563765_3565294_3573585_3573740_3573856_3573923_3574146 5_Junction_56106_Junction_56107 J002 3_Junction_56111_Junction_56128 J001 3_Junction_56107_Junction_56110_Junction_56125 J003 3_Junction_56106_Junction_56109 J001 5_Junction_56109_Junction_56110_Junction_56111 J003	nhr-6	WBGene00003605	C48D5.1	III_+_3563765_3565294_3573585_3573740_3573856_3573923_3574146 5_Junction_56106_Junction_56107 J002 3_Junction_56111_Junction_56128 J001 3_Junction_56107_Junction_56110_Junction_56125 J003 3_Junction_56106_Junction_56109 J001 5_Junction_56109_Junction_56110_Junction_56111 J003		0.0115147293110751%
nhr-6 III_+_3563765_3565294_3573585_3573740_3573856_3573923_3574146 5_Junction_56106_Junction_56107 J002 3_Junction_56111_Junction_56128 J001 3_Junction_56107_Junction_56110_Junction_56125 J003 3_Junction_56106_Junction_56109 J002 5_Junction_56109_Junction_56110_Junction_56111 J001	nhr-6	WBGene00003605	C48D5.1	III_+_3563765_3565294_3573585_3573740_3573856_3573923_3574146 5_Junction_56106_Junction_56107 J002 3_Junction_56111_Junction_56128 J001 3_Junction_56107_Junction_56110_Junction_56125 J003 3_Junction_56106_Junction_56109 J002 5_Junction_56109_Junction_56110_Junction_56111 J001		0.118428610681569%
nhr-6 III_+_3563765_3565294_3573585_3573740_3573856_3573923_3574146 5_Junction_56106_Junction_56107 J002 3_Junction_56111_Junction_56128 J001 3_Junction_56107_Junction_56110_Junction_56125 J003 3_Junction_56106_Junction_56109 J002 5_Junction_56109_Junction_56110_Junction_56111 J002	nhr-6	WBGene00003605	C48D5.1	III_+_3563765_3565294_3573585_3573740_3573856_3573923_3574146 5_Junction_56106_Junction_56107 J002 3_Junction_56111_Junction_56128 J001 3_Junction_56107_Junction_56110_Junction_56125 J003 3_Junction_56106_Junction_56109 J002 5_Junction_56109_Junction_56110_Junction_56111 J002		0.512048818894224%
nhr-6 III_+_3563765_3565294_3573585_3573740_3573856_3573923_3574146 5_Junction_56106_Junction_56107 J002 3_Junction_56111_Junction_56128 J001 3_Junction_56107_Junction_56110_Junction_56125 J003 3_Junction_56106_Junction_56109 J002 5_Junction_56109_Junction_56110_Junction_56111 J003	nhr-6	WBGene00003605	C48D5.1	III_+_3563765_3565294_3573585_3573740_3573856_3573923_3574146 5_Junction_56106_Junction_56107 J002 3_Junction_56111_Junction_56128 J001 3_Junction_56107_Junction_56110_Junction_56125 J003 3_Junction_56106_Junction_56109 J002 5_Junction_56109_Junction_56110_Junction_56111 J003		0.0450622580790689%
nhr-6 III_+_3563765_3565294_3573585_3573740_3573856_3573923_3574146 5_Junction_56106_Junction_56107 J002 3_Junction_56111_Junction_56128 J002 3_Junction_56107_Junction_56110_Junction_56125 J001 3_Junction_56106_Junction_56109 J001 5_Junction_56109_Junction_56110_Junction_56111 J001	nhr-6	WBGene00003605	C48D5.1	III_+_3563765_3565294_3573585_3573740_3573856_3573923_3574146 5_Junction_56106_Junction_56107 J002 3_Junction_56111_Junction_56128 J002 3_Junction_56107_Junction_56110_Junction_56125 J001 3_Junction_56106_Junction_56109 J001 5_Junction_56109_Junction_56110_Junction_56111 J001		0.0260898090961344%
nhr-6 III_+_3563765_3565294_3573585_3573740_3573856_3573923_3574146 5_Junction_56106_Junction_56107 J002 3_Junction_56111_Junction_56128 J002 3_Junction_56107_Junction_56110_Junction_56125 J001 3_Junction_56106_Junction_56109 J001 5_Junction_56109_Junction_56110_Junction_56111 J002	nhr-6	WBGene00003605	C48D5.1	III_+_3563765_3565294_3573585_3573740_3573856_3573923_3574146 5_Junction_56106_Junction_56107 J002 3_Junction_56111_Junction_56128 J002 3_Junction_56107_Junction_56110_Junction_56125 J001 3_Junction_56106_Junction_56109 J001 5_Junction_56109_Junction_56110_Junction_56111 J002		0.0800975203946523%
nhr-6 III_+_3563765_3565294_3573585_3573740_3573856_3573923_3574146 5_Junction_56106_Junction_56107 J002 3_Junction_56111_Junction_56128 J002 3_Junction_56107_Junction_56110_Junction_56125 J001 3_Junction_56106_Junction_56109 J001 5_Junction_56109_Junction_56110_Junction_56111 J003	nhr-6	WBGene00003605	C48D5.1	III_+_3563765_3565294_3573585_3573740_3573856_3573923_3574146 5_Junction_56106_Junction_56107 J002 3_Junction_56111_Junction_56128 J002 3_Junction_56107_Junction_56110_Junction_56125 J001 3_Junction_56106_Junction_56109 J001 5_Junction_56109_Junction_56110_Junction_56111 J003		0.00553890696013771%
nhr-6 III_+_3563765_3565294_3573585_3573740_3573856_3573923_3574146 5_Junction_56106_Junction_56107 J002 3_Junction_56111_Junction_56128 J002 3_Junction_56107_Junction_56110_Junction_56125 J001 3_Junction_56106_Junction_56109 J002 5_Junction_56109_Junction_56110_Junction_56111 J001	nhr-6	WBGene00003605	C48D5.1	III_+_3563765_3565294_3573585_3573740_3573856_3573923_3574146 5_Junction_56106_Junction_56107 J002 3_Junction_56111_Junction_56128 J002 3_Junction_56107_Junction_56110_Junction_56125 J001 3_Junction_56106_Junction_56109 J002 5_Junction_56109_Junction_56110_Junction_56111 J001		0.14677920914373%
nhr-6 III_+_3563765_3565294_3573585_3573740_3573856_3573923_3574146 5_Junction_56106_Junction_56107 J002 3_Junction_56111_Junction_56128 J002 3_Junction_56107_Junction_56110_Junction_56125 J001 3_Junction_56106_Junction_56109 J002 5_Junction_56109_Junction_56110_Junction_56111 J002	nhr-6	WBGene00003605	C48D5.1	III_+_3563765_3565294_3573585_3573740_3573856_3573923_3574146 5_Junction_56106_Junction_56107 J002 3_Junction_56111_Junction_56128 J002 3_Junction_56107_Junction_56110_Junction_56125 J001 3_Junction_56106_Junction_56109 J002 5_Junction_56109_Junction_56110_Junction_56111 J002		0.414414460392532%
nhr-6 III_+_3563765_3565294_3573585_3573740_3573856_3573923_3574146 5_Junction_56106_Junction_56107 J002 3_Junction_56111_Junction_56128 J002 3_Junction_56107_Junction_56110_Junction_56125 J001 3_Junction_56106_Junction_56109 J002 5_Junction_56109_Junction_56110_Junction_56111 J003	nhr-6	WBGene00003605	C48D5.1	III_+_3563765_3565294_3573585_3573740_3573856_3573923_3574146 5_Junction_56106_Junction_56107 J002 3_Junction_56111_Junction_56128 J002 3_Junction_56107_Junction_56110_Junction_56125 J001 3_Junction_56106_Junction_56109 J002 5_Junction_56109_Junction_56110_Junction_56111 J003		0.0240714233529503%
nhr-6 III_+_3563765_3565294_3573585_3573740_3573856_3573923_3574146 5_Junction_56106_Junction_56107 J002 3_Junction_56111_Junction_56128 J002 3_Junction_56107_Junction_56110_Junction_56125 J002 3_Junction_56106_Junction_56109 J001 5_Junction_56109_Junction_56110_Junction_56111 J001	nhr-6	WBGene00003605	C48D5.1	III_+_3563765_3565294_3573585_3573740_3573856_3573923_3574146 5_Junction_56106_Junction_56107 J002 3_Junction_56111_Junction_56128 J002 3_Junction_56107_Junction_56110_Junction_56125 J002 3_Junction_56106_Junction_56109 J001 5_Junction_56109_Junction_56110_Junction_56111 J001		0.426410935816393%
nhr-6 III_+_3563765_3565294_3573585_3573740_3573856_3573923_3574146 5_Junction_56106_Junction_56107 J002 3_Junction_56111_Junction_56128 J002 3_Junction_56107_Junction_56110_Junction_56125 J002 3_Junction_56106_Junction_56109 J001 5_Junction_56109_Junction_56110_Junction_56111 J002	nhr-6	WBGene00003605	C48D5.1	III_+_3563765_3565294_3573585_3573740_3573856_3573923_3574146 5_Junction_56106_Junction_56107 J002 3_Junction_56111_Junction_56128 J002 3_Junction_56107_Junction_56110_Junction_56125 J002 3_Junction_56106_Junction_56109 J001 5_Junction_56109_Junction_56110_Junction_56111 J002		1.70895235809977%
nhr-6 III_+_3563765_3565294_3573585_3573740_3573856_3573923_3574146 5_Junction_56106_Junction_56107 J002 3_Junction_56111_Junction_56128 J002 3_Junction_56107_Junction_56110_Junction_56125 J002 3_Junction_56106_Junction_56109 J001 5_Junction_56109_Junction_56110_Junction_56111 J003	nhr-6	WBGene00003605	C48D5.1	III_+_3563765_3565294_3573585_3573740_3573856_3573923_3574146 5_Junction_56106_Junction_56107 J002 3_Junction_56111_Junction_56128 J002 3_Junction_56107_Junction_56110_Junction_56125 J002 3_Junction_56106_Junction_56109 J001 5_Junction_56109_Junction_56110_Junction_56111 J003		0.132939338213181%
nhr-6 III_+_3563765_3565294_3573585_3573740_3573856_3573923_3574146 5_Junction_56106_Junction_56107 J002 3_Junction_56111_Junction_56128 J002 3_Junction_56107_Junction_56110_Junction_56125 J002 3_Junction_56106_Junction_56109 J002 5_Junction_56109_Junction_56110_Junction_56111 J001	nhr-6	WBGene00003605	C48D5.1	III_+_3563765_3565294_3573585_3573740_3573856_3573923_3574146 5_Junction_56106_Junction_56107 J002 3_Junction_56111_Junction_56128 J002 3_Junction_56107_Junction_56110_Junction_56125 J002 3_Junction_56106_Junction_56109 J002 5_Junction_56109_Junction_56110_Junction_56111 J001		2.10438750272067%
nhr-6 III_+_3563765_3565294_3573585_3573740_3573856_3573923_3574146 5_Junction_56106_Junction_56107 J002 3_Junction_56111_Junction_56128 J002 3_Junction_56107_Junction_56110_Junction_56125 J002 3_Junction_56106_Junction_56109 J002 5_Junction_56109_Junction_56110_Junction_56111 J002	nhr-6	WBGene00003605	C48D5.1	III_+_3563765_3565294_3573585_3573740_3573856_3573923_3574146 5_Junction_56106_Junction_56107 J002 3_Junction_56111_Junction_56128 J002 3_Junction_56107_Junction_56110_Junction_56125 J002 3_Junction_56106_Junction_56109 J002 5_Junction_56109_Junction_56110_Junction_56111 J002		7.91277257030762%
nhr-6 III_+_3563765_3565294_3573585_3573740_3573856_3573923_3574146 5_Junction_56106_Junction_56107 J002 3_Junction_56111_Junction_56128 J002 3_Junction_56107_Junction_56110_Junction_56125 J002 3_Junction_56106_Junction_56109 J002 5_Junction_56109_Junction_56110_Junction_56111 J003	nhr-6	WBGene00003605	C48D5.1	III_+_3563765_3565294_3573585_3573740_3573856_3573923_3574146 5_Junction_56106_Junction_56107 J002 3_Junction_56111_Junction_56128 J002 3_Junction_56107_Junction_56110_Junction_56125 J002 3_Junction_56106_Junction_56109 J002 5_Junction_56109_Junction_56110_Junction_56111 J003		0.556935590903875%
nhr-6 III_+_3563765_3565294_3573585_3573740_3573856_3573923_3574146 5_Junction_56106_Junction_56107 J002 3_Junction_56111_Junction_56128 J002 3_Junction_56107_Junction_56110_Junction_56125 J003 3_Junction_56106_Junction_56109 J001 5_Junction_56109_Junction_56110_Junction_56111 J001	nhr-6	WBGene00003605	C48D5.1	III_+_3563765_3565294_3573585_3573740_3573856_3573923_3574146 5_Junction_56106_Junction_56107 J002 3_Junction_56111_Junction_56128 J002 3_Junction_56107_Junction_56110_Junction_56125 J003 3_Junction_56106_Junction_56109 J001 5_Junction_56109_Junction_56110_Junction_56111 J001		0.807833189350385%
nhr-6 III_+_3563765_3565294_3573585_3573740_3573856_3573923_3574146 5_Junction_56106_Junction_56107 J002 3_Junction_56111_Junction_56128 J002 3_Junction_56107_Junction_56110_Junction_56125 J003 3_Junction_56106_Junction_56109 J001 5_Junction_56109_Junction_56110_Junction_56111 J002	nhr-6	WBGene00003605	C48D5.1	III_+_3563765_3565294_3573585_3573740_3573856_3573923_3574146 5_Junction_56106_Junction_56107 J002 3_Junction_56111_Junction_56128 J002 3_Junction_56107_Junction_56110_Junction_56125 J003 3_Junction_56106_Junction_56109 J001 5_Junction_56109_Junction_56110_Junction_56111 J002		3.08339761319413%
nhr-6 III_+_3563765_3565294_3573585_3573740_3573856_3573923_3574146 5_Junction_56106_Junction_56107 J002 3_Junction_56111_Junction_56128 J002 3_Junction_56107_Junction_56110_Junction_56125 J003 3_Junction_56106_Junction_56109 J001 5_Junction_56109_Junction_56110_Junction_56111 J003	nhr-6	WBGene00003605	C48D5.1	III_+_3563765_3565294_3573585_3573740_3573856_3573923_3574146 5_Junction_56106_Junction_56107 J002 3_Junction_56111_Junction_56128 J002 3_Junction_56107_Junction_56110_Junction_56125 J003 3_Junction_56106_Junction_56109 J001 5_Junction_56109_Junction_56110_Junction_56111 J003		0.207319393798045%
nhr-6 III_+_3563765_3565294_3573585_3573740_3573856_3573923_3574146 5_Junction_56106_Junction_56107 J002 3_Junction_56111_Junction_56128 J002 3_Junction_56107_Junction_56110_Junction_56125 J003 3_Junction_56106_Junction_56109 J002 5_Junction_56109_Junction_56110_Junction_56111 J001	nhr-6	WBGene00003605	C48D5.1	III_+_3563765_3565294_3573585_3573740_3573856_3573923_3574146 5_Junction_56106_Junction_56107 J002 3_Junction_56111_Junction_56128 J002 3_Junction_56107_Junction_56110_Junction_56125 J003 3_Junction_56106_Junction_56109 J002 5_Junction_56109_Junction_56110_Junction_56111 J001		4.19197442505269%
nhr-6 III_+_3563765_3565294_3573585_3573740_3573856_3573923_3574146 5_Junction_56106_Junction_56107 J002 3_Junction_56111_Junction_56128 J002 3_Junction_56107_Junction_56110_Junction_56125 J003 3_Junction_56106_Junction_56109 J002 5_Junction_56109_Junction_56110_Junction_56111 J002	nhr-6	WBGene00003605	C48D5.1	III_+_3563765_3565294_3573585_3573740_3573856_3573923_3574146 5_Junction_56106_Junction_56107 J002 3_Junction_56111_Junction_56128 J002 3_Junction_56107_Junction_56110_Junction_56125 J003 3_Junction_56106_Junction_56109 J002 5_Junction_56109_Junction_56110_Junction_56111 J002		14.7771440252513%
nhr-6 III_+_3563765_3565294_3573585_3573740_3573856_3573923_3574146 5_Junction_56106_Junction_56107 J002 3_Junction_56111_Junction_56128 J002 3_Junction_56107_Junction_56110_Junction_56125 J003 3_Junction_56106_Junction_56109 J002 5_Junction_56109_Junction_56110_Junction_56111 J003	nhr-6	WBGene00003605	C48D5.1	III_+_3563765_3565294_3573585_3573740_3573856_3573923_3574146 5_Junction_56106_Junction_56107 J002 3_Junction_56111_Junction_56128 J002 3_Junction_56107_Junction_56110_Junction_56125 J003 3_Junction_56106_Junction_56109 J002 5_Junction_56109_Junction_56110_Junction_56111 J003		0.902085968891811%
nhr-6 III_+_3563765_3565294_3573585_3573740_3573856_3573923_3574146 5_Junction_56781_Junction_56782 J001 3_Junction_56786_Junction_56803 J001 3_Junction_56782_Junction_56785_Junction_56800 J001 3_Junction_56781_Junction_56784 J001 5_Junction_56784_Junction_56785_Junction_56786 J001	nhr-6	WBGene00003605	C48D5.1	III_+_3563765_3565294_3573585_3573740_3573856_3573923_3574146 5_Junction_56781_Junction_56782 J001 3_Junction_56786_Junction_56803 J001 3_Junction_56782_Junction_56785_Junction_56800 J001 3_Junction_56781_Junction_56784 J001 5_Junction_56784_Junction_56785_Junction_56786 J001		0.00108789083401442%
nhr-6 III_+_3563765_3565294_3573585_3573740_3573856_3573923_3574146 5_Junction_56781_Junction_56782 J001 3_Junction_56786_Junction_56803 J001 3_Junction_56782_Junction_56785_Junction_56800 J001 3_Junction_56781_Junction_56784 J001 5_Junction_56784_Junction_56785_Junction_56786 J002	nhr-6	WBGene00003605	C48D5.1	III_+_3563765_3565294_3573585_3573740_3573856_3573923_3574146 5_Junction_56781_Junction_56782 J001 3_Junction_56786_Junction_56803 J001 3_Junction_56782_Junction_56785_Junction_56800 J001 3_Junction_56781_Junction_56784 J001 5_Junction_56784_Junction_56785_Junction_56786 J002		0.00468451522725231%
nhr-6 III_+_3563765_3565294_3573585_3573740_3573856_3573923_3574146 5_Junction_56781_Junction_56782 J001 3_Junction_56786_Junction_56803 J001 3_Junction_56782_Junction_56785_Junction_56800 J001 3_Junction_56781_Junction_56784 J001 5_Junction_56784_Junction_56785_Junction_56786 J003	nhr-6	WBGene00003605	C48D5.1	III_+_3563765_3565294_3573585_3573740_3573856_3573923_3574146 5_Junction_56781_Junction_56782 J001 3_Junction_56786_Junction_56803 J001 3_Junction_56782_Junction_56785_Junction_56800 J001 3_Junction_56781_Junction_56784 J001 5_Junction_56784_Junction_56785_Junction_56786 J003		0.000512537977353706%
nhr-6 III_+_3563765_3565294_3573585_3573740_3573856_3573923_3574146 5_Junction_56781_Junction_56782 J001 3_Junction_56786_Junction_56803 J001 3_Junction_56782_Junction_56785_Junction_56800 J001 3_Junction_56781_Junction_56784 J002 5_Junction_56784_Junction_56785_Junction_56786 J001	nhr-6	WBGene00003605	C48D5.1	III_+_3563765_3565294_3573585_3573740_3573856_3573923_3574146 5_Junction_56781_Junction_56782 J001 3_Junction_56786_Junction_56803 J001 3_Junction_56782_Junction_56785_Junction_56800 J001 3_Junction_56781_Junction_56784 J002 5_Junction_56784_Junction_56785_Junction_56786 J001		0.00434011582584958%
nhr-6 III_+_3563765_3565294_3573585_3573740_3573856_3573923_3574146 5_Junction_56781_Junction_56782 J001 3_Junction_56786_Junction_56803 J001 3_Junction_56782_Junction_56785_Junction_56800 J001 3_Junction_56781_Junction_56784 J002 5_Junction_56784_Junction_56785_Junction_56786 J002	nhr-6	WBGene00003605	C48D5.1	III_+_3563765_3565294_3573585_3573740_3573856_3573923_3574146 5_Junction_56781_Junction_56782 J001 3_Junction_56786_Junction_56803 J001 3_Junction_56782_Junction_56785_Junction_56800 J001 3_Junction_56781_Junction_56784 J002 5_Junction_56784_Junction_56785_Junction_56786 J002		0.0183588981599317%
nhr-6 III_+_3563765_3565294_3573585_3573740_3573856_3573923_3574146 5_Junction_56781_Junction_56782 J001 3_Junction_56786_Junction_56803 J001 3_Junction_56782_Junction_56785_Junction_56800 J001 3_Junction_56781_Junction_56784 J002 5_Junction_56784_Junction_56785_Junction_56786 J003	nhr-6	WBGene00003605	C48D5.1	III_+_3563765_3565294_3573585_3573740_3573856_3573923_3574146 5_Junction_56781_Junction_56782 J001 3_Junction_56786_Junction_56803 J001 3_Junction_56782_Junction_56785_Junction_56800 J001 3_Junction_56781_Junction_56784 J002 5_Junction_56784_Junction_56785_Junction_56786 J003		0.00188683093573429%
nhr-6 III_+_3563765_3565294_3573585_3573740_3573856_3573923_3574146 5_Junction_56781_Junction_56782 J001 3_Junction_56786_Junction_56803 J001 3_Junction_56782_Junction_56785_Junction_56800 J002 3_Junction_56781_Junction_56784 J001 5_Junction_56784_Junction_56785_Junction_56786 J001	nhr-6	WBGene00003605	C48D5.1	III_+_3563765_3565294_3573585_3573740_3573856_3573923_3574146 5_Junction_56781_Junction_56782 J001 3_Junction_56786_Junction_56803 J001 3_Junction_56782_Junction_56785_Junction_56800 J002 3_Junction_56781_Junction_56784 J001 5_Junction_56784_Junction_56785_Junction_56786 J001		0.0281407379993645%
nhr-6 III_+_3563765_3565294_3573585_3573740_3573856_3573923_3574146 5_Junction_56781_Junction_56782 J001 3_Junction_56786_Junction_56803 J001 3_Junction_56782_Junction_56785_Junction_56800 J002 3_Junction_56781_Junction_56784 J001 5_Junction_56784_Junction_56785_Junction_56786 J002	nhr-6	WBGene00003605	C48D5.1	III_+_3563765_3565294_3573585_3573740_3573856_3573923_3574146 5_Junction_56781_Junction_56782 J001 3_Junction_56786_Junction_56803 J001 3_Junction_56782_Junction_56785_Junction_56800 J002 3_Junction_56781_Junction_56784 J001 5_Junction_56784_Junction_56785_Junction_56786 J002		0.131206190822256%
nhr-6 III_+_3563765_3565294_3573585_3573740_3573856_3573923_3574146 5_Junction_56781_Junction_56782 J001 3_Junction_56786_Junction_56803 J001 3_Junction_56782_Junction_56785_Junction_56800 J002 3_Junction_56781_Junction_56784 J001 5_Junction_56784_Junction_56785_Junction_56786 J003	nhr-6	WBGene00003605	C48D5.1	III_+_3563765_3565294_3573585_3573740_3573856_3573923_3574146 5_Junction_56781_Junction_56782 J001 3_Junction_56786_Junction_56803 J001 3_Junction_56782_Junction_56785_Junction_56800 J002 3_Junction_56781_Junction_56784 J001 5_Junction_56784_Junction_56785_Junction_56786 J003		0.0130045783327814%
nhr-6 III_+_3563765_3565294_3573585_3573740_3573856_3573923_3574146 5_Junction_56781_Junction_56782 J001 3_Junction_56786_Junction_56803 J001 3_Junction_56782_Junction_56785_Junction_56800 J002 3_Junction_56781_Junction_56784 J002 5_Junction_56784_Junction_56785_Junction_56786 J001	nhr-6	WBGene00003605	C48D5.1	III_+_3563765_3565294_3573585_3573740_3573856_3573923_3574146 5_Junction_56781_Junction_56782 J001 3_Junction_56786_Junction_56803 J001 3_Junction_56782_Junction_56785_Junction_56800 J002 3_Junction_56781_Junction_56784 J002 5_Junction_56784_Junction_56785_Junction_56786 J001		0.113264661977699%
nhr-6 III_+_3563765_3565294_3573585_3573740_3573856_3573923_3574146 5_Junction_56781_Junction_56782 J001 3_Junction_56786_Junction_56803 J001 3_Junction_56782_Junction_56785_Junction_56800 J002 3_Junction_56781_Junction_56784 J002 5_Junction_56784_Junction_56785_Junction_56786 J002	nhr-6	WBGene00003605	C48D5.1	III_+_3563765_3565294_3573585_3573740_3573856_3573923_3574146 5_Junction_56781_Junction_56782 J001 3_Junction_56786_Junction_56803 J001 3_Junction_56782_Junction_56785_Junction_56800 J002 3_Junction_56781_Junction_56784 J002 5_Junction_56784_Junction_56785_Junction_56786 J002		0.533946899305136%
nhr-6 III_+_3563765_3565294_3573585_3573740_3573856_3573923_3574146 5_Junction_56781_Junction_56782 J001 3_Junction_56786_Junction_56803 J001 3_Junction_56782_Junction_56785_Junction_56800 J002 3_Junction_56781_Junction_56784 J002 5_Junction_56784_Junction_56785_Junction_56786 J003	nhr-6	WBGene00003605	C48D5.1	III_+_3563765_3565294_3573585_3573740_3573856_3573923_3574146 5_Junction_56781_Junction_56782 J001 3_Junction_56786_Junction_56803 J001 3_Junction_56782_Junction_56785_Junction_56800 J002 3_Junction_56781_Junction_56784 J002 5_Junction_56784_Junction_56785_Junction_56786 J003		0.0499389998242746%
nhr-6 III_+_3563765_3565294_3573585_3573740_3573856_3573923_3574146 5_Junction_56781_Junction_56782 J001 3_Junction_56786_Junction_56803 J001 3_Junction_56782_Junction_56785_Junction_56800 J003 3_Junction_56781_Junction_56784 J001 5_Junction_56784_Junction_56785_Junction_56786 J001	nhr-6	WBGene00003605	C48D5.1	III_+_3563765_3565294_3573585_3573740_3573856_3573923_3574146 5_Junction_56781_Junction_56782 J001 3_Junction_56786_Junction_56803 J001 3_Junction_56782_Junction_56785_Junction_56800 J003 3_Junction_56781_Junction_56784 J001 5_Junction_56784_Junction_56785_Junction_56786 J001		0.042923329909533%
nhr-6 III_+_3563765_3565294_3573585_3573740_3573856_3573923_3574146 5_Junction_56781_Junction_56782 J001 3_Junction_56786_Junction_56803 J001 3_Junction_56782_Junction_56785_Junction_56800 J003 3_Junction_56781_Junction_56784 J001 5_Junction_56784_Junction_56785_Junction_56786 J002	nhr-6	WBGene00003605	C48D5.1	III_+_3563765_3565294_3573585_3573740_3573856_3573923_3574146 5_Junction_56781_Junction_56782 J001 3_Junction_56786_Junction_56803 J001 3_Junction_56782_Junction_56785_Junction_56800 J003 3_Junction_56781_Junction_56784 J001 5_Junction_56784_Junction_56785_Junction_56786 J002		0.203479195339044%
nhr-6 III_+_3563765_3565294_3573585_3573740_3573856_3573923_3574146 5_Junction_56781_Junction_56782 J001 3_Junction_56786_Junction_56803 J001 3_Junction_56782_Junction_56785_Junction_56800 J003 3_Junction_56781_Junction_56784 J001 5_Junction_56784_Junction_56785_Junction_56786 J003	nhr-6	WBGene00003605	C48D5.1	III_+_3563765_3565294_3573585_3573740_3573856_3573923_3574146 5_Junction_56781_Junction_56782 J001 3_Junction_56786_Junction_56803 J001 3_Junction_56782_Junction_56785_Junction_56800 J003 3_Junction_56781_Junction_56784 J001 5_Junction_56784_Junction_56785_Junction_56786 J003		0.0183586211212289%
nhr-6 III_+_3563765_3565294_3573585_3573740_3573856_3573923_3574146 5_Junction_56781_Junction_56782 J001 3_Junction_56786_Junction_56803 J001 3_Junction_56782_Junction_56785_Junction_56800 J003 3_Junction_56781_Junction_56784 J002 5_Junction_56784_Junction_56785_Junction_56786 J001	nhr-6	WBGene00003605	C48D5.1	III_+_3563765_3565294_3573585_3573740_3573856_3573923_3574146 5_Junction_56781_Junction_56782 J001 3_Junction_56786_Junction_56803 J001 3_Junction_56782_Junction_56785_Junction_56800 J003 3_Junction_56781_Junction_56784 J002 5_Junction_56784_Junction_56785_Junction_56786 J001		0.177471334633539%
nhr-6 III_+_3563765_3565294_3573585_3573740_3573856_3573923_3574146 5_Junction_56781_Junction_56782 J001 3_Junction_56786_Junction_56803 J001 3_Junction_56782_Junction_56785_Junction_56800 J003 3_Junction_56781_Junction_56784 J002 5_Junction_56784_Junction_56785_Junction_56786 J002	nhr-6	WBGene00003605	C48D5.1	III_+_3563765_3565294_3573585_3573740_3573856_3573923_3574146 5_Junction_56781_Junction_56782 J001 3_Junction_56786_Junction_56803 J001 3_Junction_56782_Junction_56785_Junction_56800 J003 3_Junction_56781_Junction_56784 J002 5_Junction_56784_Junction_56785_Junction_56786 J002		0.84457624878638%
nhr-6 III_+_3563765_3565294_3573585_3573740_3573856_3573923_3574146 5_Junction_56781_Junction_56782 J001 3_Junction_56786_Junction_56803 J001 3_Junction_56782_Junction_56785_Junction_56800 J003 3_Junction_56781_Junction_56784 J002 5_Junction_56784_Junction_56785_Junction_56786 J003	nhr-6	WBGene00003605	C48D5.1	III_+_3563765_3565294_3573585_3573740_3573856_3573923_3574146 5_Junction_56781_Junction_56782 J001 3_Junction_56786_Junction_56803 J001 3_Junction_56782_Junction_56785_Junction_56800 J003 3_Junction_56781_Junction_56784 J002 5_Junction_56784_Junction_56785_Junction_56786 J003		0.0720944539286271%
nhr-6 III_+_3563765_3565294_3573585_3573740_3573856_3573923_3574146 5_Junction_56781_Junction_56782 J001 3_Junction_56786_Junction_56803 J002 3_Junction_56782_Junction_56785_Junction_56800 J001 3_Junction_56781_Junction_56784 J001 5_Junction_56784_Junction_56785_Junction_56786 J001	nhr-6	WBGene00003605	C48D5.1	III_+_3563765_3565294_3573585_3573740_3573856_3573923_3574146 5_Junction_56781_Junction_56782 J001 3_Junction_56786_Junction_56803 J002 3_Junction_56782_Junction_56785_Junction_56800 J001 3_Junction_56781_Junction_56784 J001 5_Junction_56784_Junction_56785_Junction_56786 J001		0.0248665140071856%
nhr-6 III_+_3563765_3565294_3573585_3573740_3573856_3573923_3574146 5_Junction_56781_Junction_56782 J001 3_Junction_56786_Junction_56803 J002 3_Junction_56782_Junction_56785_Junction_56800 J001 3_Junction_56781_Junction_56784 J001 5_Junction_56784_Junction_56785_Junction_56786 J002	nhr-6	WBGene00003605	C48D5.1	III_+_3563765_3565294_3573585_3573740_3573856_3573923_3574146 5_Junction_56781_Junction_56782 J001 3_Junction_56786_Junction_56803 J002 3_Junction_56782_Junction_56785_Junction_56800 J001 3_Junction_56781_Junction_56784 J001 5_Junction_56784_Junction_56785_Junction_56786 J002		0.0930574755491317%
nhr-6 III_+_3563765_3565294_3573585_3573740_3573856_3573923_3574146 5_Junction_56781_Junction_56782 J001 3_Junction_56786_Junction_56803 J002 3_Junction_56782_Junction_56785_Junction_56800 J001 3_Junction_56781_Junction_56784 J001 5_Junction_56784_Junction_56785_Junction_56786 J003	nhr-6	WBGene00003605	C48D5.1	III_+_3563765_3565294_3573585_3573740_3573856_3573923_3574146 5_Junction_56781_Junction_56782 J001 3_Junction_56786_Junction_56803 J002 3_Junction_56782_Junction_56785_Junction_56800 J001 3_Junction_56781_Junction_56784 J001 5_Junction_56784_Junction_56785_Junction_56786 J003		0.0075635392612703%
nhr-6 III_+_3563765_3565294_3573585_3573740_3573856_3573923_3574146 5_Junction_56781_Junction_56782 J001 3_Junction_56786_Junction_56803 J002 3_Junction_56782_Junction_56785_Junction_56800 J001 3_Junction_56781_Junction_56784 J002 5_Junction_56784_Junction_56785_Junction_56786 J001	nhr-6	WBGene00003605	C48D5.1	III_+_3563765_3565294_3573585_3573740_3573856_3573923_3574146 5_Junction_56781_Junction_56782 J001 3_Junction_56786_Junction_56803 J002 3_Junction_56782_Junction_56785_Junction_56800 J001 3_Junction_56781_Junction_56784 J002 5_Junction_56784_Junction_56785_Junction_56786 J001		0.12332481589295%
nhr-6 III_+_3563765_3565294_3573585_3573740_3573856_3573923_3574146 5_Junction_56781_Junction_56782 J001 3_Junction_56786_Junction_56803 J002 3_Junction_56782_Junction_56785_Junction_56800 J001 3_Junction_56781_Junction_56784 J002 5_Junction_56784_Junction_56785_Junction_56786 J002	nhr-6	WBGene00003605	C48D5.1	III_+_3563765_3565294_3573585_3573740_3573856_3573923_3574146 5_Junction_56781_Junction_56782 J001 3_Junction_56786_Junction_56803 J002 3_Junction_56782_Junction_56785_Junction_56800 J001 3_Junction_56781_Junction_56784 J002 5_Junction_56784_Junction_56785_Junction_56786 J002		0.425933983223684%
nhr-6 III_+_3563765_3565294_3573585_3573740_3573856_3573923_3574146 5_Junction_56781_Junction_56782 J001 3_Junction_56786_Junction_56803 J002 3_Junction_56782_Junction_56785_Junction_56800 J001 3_Junction_56781_Junction_56784 J002 5_Junction_56784_Junction_56785_Junction_56786 J003	nhr-6	WBGene00003605	C48D5.1	III_+_3563765_3565294_3573585_3573740_3573856_3573923_3574146 5_Junction_56781_Junction_56782 J001 3_Junction_56786_Junction_56803 J002 3_Junction_56782_Junction_56785_Junction_56800 J001 3_Junction_56781_Junction_56784 J002 5_Junction_56784_Junction_56785_Junction_56786 J003		0.0305772889456417%
nhr-6 III_+_3563765_3565294_3573585_3573740_3573856_3573923_3574146 5_Junction_56781_Junction_56782 J001 3_Junction_56786_Junction_56803 J002 3_Junction_56782_Junction_56785_Junction_56800 J002 3_Junction_56781_Junction_56784 J001 5_Junction_56784_Junction_56785_Junction_56786 J001	nhr-6	WBGene00003605	C48D5.1	III_+_3563765_3565294_3573585_3573740_3573856_3573923_3574146 5_Junction_56781_Junction_56782 J001 3_Junction_56786_Junction_56803 J002 3_Junction_56782_Junction_56785_Junction_56800 J002 3_Junction_56781_Junction_56784 J001 5_Junction_56784_Junction_56785_Junction_56786 J001		0.62007985282518%
nhr-6 III_+_3563765_3565294_3573585_3573740_3573856_3573923_3574146 5_Junction_56781_Junction_56782 J001 3_Junction_56786_Junction_56803 J002 3_Junction_56782_Junction_56785_Junction_56800 J002 3_Junction_56781_Junction_56784 J001 5_Junction_56784_Junction_56785_Junction_56786 J002	nhr-6	WBGene00003605	C48D5.1	III_+_3563765_3565294_3573585_3573740_3573856_3573923_3574146 5_Junction_56781_Junction_56782 J001 3_Junction_56786_Junction_56803 J002 3_Junction_56782_Junction_56785_Junction_56800 J002 3_Junction_56781_Junction_56784 J001 5_Junction_56784_Junction_56785_Junction_56786 J002		2.91097084341584%
nhr-6 III_+_3563765_3565294_3573585_3573740_3573856_3573923_3574146 5_Junction_56781_Junction_56782 J001 3_Junction_56786_Junction_56803 J002 3_Junction_56782_Junction_56785_Junction_56800 J002 3_Junction_56781_Junction_56784 J001 5_Junction_56784_Junction_56785_Junction_56786 J003	nhr-6	WBGene00003605	C48D5.1	III_+_3563765_3565294_3573585_3573740_3573856_3573923_3574146 5_Junction_56781_Junction_56782 J001 3_Junction_56786_Junction_56803 J002 3_Junction_56782_Junction_56785_Junction_56800 J002 3_Junction_56781_Junction_56784 J001 5_Junction_56784_Junction_56785_Junction_56786 J003		0.218959514937715%
nhr-6 III_+_3563765_3565294_3573585_3573740_3573856_3573923_3574146 5_Junction_56781_Junction_56782 J001 3_Junction_56786_Junction_56803 J002 3_Junction_56782_Junction_56785_Junction_56800 J002 3_Junction_56781_Junction_56784 J002 5_Junction_56784_Junction_56785_Junction_56786 J001	nhr-6	WBGene00003605	C48D5.1	III_+_3563765_3565294_3573585_3573740_3573856_3573923_3574146 5_Junction_56781_Junction_56782 J001 3_Junction_56786_Junction_56803 J002 3_Junction_56782_Junction_56785_Junction_56800 J002 3_Junction_56781_Junction_56784 J002 5_Junction_56784_Junction_56785_Junction_56786 J001		2.75123105255776%
nhr-6 III_+_3563765_3565294_3573585_3573740_3573856_3573923_3574146 5_Junction_56781_Junction_56782 J001 3_Junction_56786_Junction_56803 J002 3_Junction_56782_Junction_56785_Junction_56800 J002 3_Junction_56781_Junction_56784 J002 5_Junction_56784_Junction_56785_Junction_56786 J002	nhr-6	WBGene00003605	C48D5.1	III_+_3563765_3565294_3573585_3573740_3573856_3573923_3574146 5_Junction_56781_Junction_56782 J001 3_Junction_56786_Junction_56803 J002 3_Junction_56782_Junction_56785_Junction_56800 J002 3_Junction_56781_Junction_56784 J002 5_Junction_56784_Junction_56785_Junction_56786 J002		12.5917958354168%
nhr-6 III_+_3563765_3565294_3573585_3573740_3573856_3573923_3574146 5_Junction_56781_Junction_56782 J001 3_Junction_56786_Junction_56803 J002 3_Junction_56782_Junction_56785_Junction_56800 J002 3_Junction_56781_Junction_56784 J002 5_Junction_56784_Junction_56785_Junction_56786 J003	nhr-6	WBGene00003605	C48D5.1	III_+_3563765_3565294_3573585_3573740_3573856_3573923_3574146 5_Junction_56781_Junction_56782 J001 3_Junction_56786_Junction_56803 J002 3_Junction_56782_Junction_56785_Junction_56800 J002 3_Junction_56781_Junction_56784 J002 5_Junction_56784_Junction_56785_Junction_56786 J003		0.900834659865229%
nhr-6 III_+_3563765_3565294_3573585_3573740_3573856_3573923_3574146 5_Junction_56781_Junction_56782 J001 3_Junction_56786_Junction_56803 J002 3_Junction_56782_Junction_56785_Junction_56800 J003 3_Junction_56781_Junction_56784 J001 5_Junction_56784_Junction_56785_Junction_56786 J001	nhr-6	WBGene00003605	C48D5.1	III_+_3563765_3565294_3573585_3573740_3573856_3573923_3574146 5_Junction_56781_Junction_56782 J001 3_Junction_56786_Junction_56803 J002 3_Junction_56782_Junction_56785_Junction_56800 J003 3_Junction_56781_Junction_56784 J001 5_Junction_56784_Junction_56785_Junction_56786 J001		1.18791692730472%
nhr-6 III_+_3563765_3565294_3573585_3573740_3573856_3573923_3574146 5_Junction_56781_Junction_56782 J001 3_Junction_56786_Junction_56803 J002 3_Junction_56782_Junction_56785_Junction_56800 J003 3_Junction_56781_Junction_56784 J001 5_Junction_56784_Junction_56785_Junction_56786 J002	nhr-6	WBGene00003605	C48D5.1	III_+_3563765_3565294_3573585_3573740_3573856_3573923_3574146 5_Junction_56781_Junction_56782 J001 3_Junction_56786_Junction_56803 J002 3_Junction_56782_Junction_56785_Junction_56800 J003 3_Junction_56781_Junction_56784 J001 5_Junction_56784_Junction_56785_Junction_56786 J002		5.59533754804648%
nhr-6 III_+_3563765_3565294_3573585_3573740_3573856_3573923_3574146 5_Junction_56781_Junction_56782 J001 3_Junction_56786_Junction_56803 J002 3_Junction_56782_Junction_56785_Junction_56800 J003 3_Junction_56781_Junction_56784 J001 5_Junction_56784_Junction_56785_Junction_56786 J003	nhr-6	WBGene00003605	C48D5.1	III_+_3563765_3565294_3573585_3573740_3573856_3573923_3574146 5_Junction_56781_Junction_56782 J001 3_Junction_56786_Junction_56803 J002 3_Junction_56782_Junction_56785_Junction_56800 J003 3_Junction_56781_Junction_56784 J001 5_Junction_56784_Junction_56785_Junction_56786 J003		0.361916854409651%
nhr-6 III_+_3563765_3565294_3573585_3573740_3573856_3573923_3574146 5_Junction_56781_Junction_56782 J001 3_Junction_56786_Junction_56803 J002 3_Junction_56782_Junction_56785_Junction_56800 J003 3_Junction_56781_Junction_56784 J002 5_Junction_56784_Junction_56785_Junction_56786 J001	nhr-6	WBGene00003605	C48D5.1	III_+_3563765_3565294_3573585_3573740_3573856_3573923_3574146 5_Junction_56781_Junction_56782 J001 3_Junction_56786_Junction_56803 J002 3_Junction_56782_Junction_56785_Junction_56800 J003 3_Junction_56781_Junction_56784 J002 5_Junction_56784_Junction_56785_Junction_56786 J001		5.34175496623221%
nhr-6 III_+_3563765_3565294_3573585_3573740_3573856_3573923_3574146 5_Junction_56781_Junction_56782 J001 3_Junction_56786_Junction_56803 J002 3_Junction_56782_Junction_56785_Junction_56800 J003 3_Junction_56781_Junction_56784 J002 5_Junction_56784_Junction_56785_Junction_56786 J002	nhr-6	WBGene00003605	C48D5.1	III_+_3563765_3565294_3573585_3573740_3573856_3573923_3574146 5_Junction_56781_Junction_56782 J001 3_Junction_56786_Junction_56803 J002 3_Junction_56782_Junction_56785_Junction_56800 J003 3_Junction_56781_Junction_56784 J002 5_Junction_56784_Junction_56785_Junction_56786 J002		24.1259367667081%
nhr-6 III_+_3563765_3565294_3573585_3573740_3573856_3573923_3574146 5_Junction_56781_Junction_56782 J001 3_Junction_56786_Junction_56803 J002 3_Junction_56782_Junction_56785_Junction_56800 J003 3_Junction_56781_Junction_56784 J002 5_Junction_56784_Junction_56785_Junction_56786 J003	nhr-6	WBGene00003605	C48D5.1	III_+_3563765_3565294_3573585_3573740_3573856_3573923_3574146 5_Junction_56781_Junction_56782 J001 3_Junction_56786_Junction_56803 J002 3_Junction_56782_Junction_56785_Junction_56800 J003 3_Junction_56781_Junction_56784 J002 5_Junction_56784_Junction_56785_Junction_56786 J003		1.51089412046049%
nhr-6 III_+_3563765_3565294_3573585_3573740_3573856_3573923_3574146 5_Junction_56781_Junction_56782 J002 3_Junction_56786_Junction_56803 J001 3_Junction_56782_Junction_56785_Junction_56800 J001 3_Junction_56781_Junction_56784 J001 5_Junction_56784_Junction_56785_Junction_56786 J001	nhr-6	WBGene00003605	C48D5.1	III_+_3563765_3565294_3573585_3573740_3573856_3573923_3574146 5_Junction_56781_Junction_56782 J002 3_Junction_56786_Junction_56803 J001 3_Junction_56782_Junction_56785_Junction_56800 J001 3_Junction_56781_Junction_56784 J001 5_Junction_56784_Junction_56785_Junction_56786 J001		0.000820226782665576%
nhr-6 III_+_3563765_3565294_3573585_3573740_3573856_3573923_3574146 5_Junction_56781_Junction_56782 J002 3_Junction_56786_Junction_56803 J001 3_Junction_56782_Junction_56785_Junction_56800 J001 3_Junction_56781_Junction_56784 J001 5_Junction_56784_Junction_56785_Junction_56786 J002	nhr-6	WBGene00003605	C48D5.1	III_+_3563765_3565294_3573585_3573740_3573856_3573923_3574146 5_Junction_56781_Junction_56782 J002 3_Junction_56786_Junction_56803 J001 3_Junction_56782_Junction_56785_Junction_56800 J001 3_Junction_56781_Junction_56784 J001 5_Junction_56784_Junction_56785_Junction_56786 J002		0.00329480306896369%
nhr-6 III_+_3563765_3565294_3573585_3573740_3573856_3573923_3574146 5_Junction_56781_Junction_56782 J002 3_Junction_56786_Junction_56803 J001 3_Junction_56782_Junction_56785_Junction_56800 J001 3_Junction_56781_Junction_56784 J001 5_Junction_56784_Junction_56785_Junction_56786 J003	nhr-6	WBGene00003605	C48D5.1	III_+_3563765_3565294_3573585_3573740_3573856_3573923_3574146 5_Junction_56781_Junction_56782 J002 3_Junction_56786_Junction_56803 J001 3_Junction_56782_Junction_56785_Junction_56800 J001 3_Junction_56781_Junction_56784 J001 5_Junction_56784_Junction_56785_Junction_56786 J003		0.000347024681238294%
nhr-6 III_+_3563765_3565294_3573585_3573740_3573856_3573923_3574146 5_Junction_56781_Junction_56782 J002 3_Junction_56786_Junction_56803 J001 3_Junction_56782_Junction_56785_Junction_56800 J001 3_Junction_56781_Junction_56784 J002 5_Junction_56784_Junction_56785_Junction_56786 J001	nhr-6	WBGene00003605	C48D5.1	III_+_3563765_3565294_3573585_3573740_3573856_3573923_3574146 5_Junction_56781_Junction_56782 J002 3_Junction_56786_Junction_56803 J001 3_Junction_56782_Junction_56785_Junction_56800 J001 3_Junction_56781_Junction_56784 J002 5_Junction_56784_Junction_56785_Junction_56786 J001		0.00353641841747042%
nhr-6 III_+_3563765_3565294_3573585_3573740_3573856_3573923_3574146 5_Junction_56781_Junction_56782 J002 3_Junction_56786_Junction_56803 J001 3_Junction_56782_Junction_56785_Junction_56800 J001 3_Junction_56781_Junction_56784 J002 5_Junction_56784_Junction_56785_Junction_56786 J002	nhr-6	WBGene00003605	C48D5.1	III_+_3563765_3565294_3573585_3573740_3573856_3573923_3574146 5_Junction_56781_Junction_56782 J002 3_Junction_56786_Junction_56803 J001 3_Junction_56782_Junction_56785_Junction_56800 J001 3_Junction_56781_Junction_56784 J002 5_Junction_56784_Junction_56785_Junction_56786 J002		0.0134895439838523%
nhr-6 III_+_3563765_3565294_3573585_3573740_3573856_3573923_3574146 5_Junction_56781_Junction_56782 J002 3_Junction_56786_Junction_56803 J001 3_Junction_56782_Junction_56785_Junction_56800 J001 3_Junction_56781_Junction_56784 J002 5_Junction_56784_Junction_56785_Junction_56786 J003	nhr-6	WBGene00003605	C48D5.1	III_+_3563765_3565294_3573585_3573740_3573856_3573923_3574146 5_Junction_56781_Junction_56782 J002 3_Junction_56786_Junction_56803 J001 3_Junction_56782_Junction_56785_Junction_56800 J001 3_Junction_56781_Junction_56784 J002 5_Junction_56784_Junction_56785_Junction_56786 J003		0.00129524788567371%
nhr-6 III_+_3563765_3565294_3573585_3573740_3573856_3573923_3574146 5_Junction_56781_Junction_56782 J002 3_Junction_56786_Junction_56803 J001 3_Junction_56782_Junction_56785_Junction_56800 J002 3_Junction_56781_Junction_56784 J001 5_Junction_56784_Junction_56785_Junction_56786 J001	nhr-6	WBGene00003605	C48D5.1	III_+_3563765_3565294_3573585_3573740_3573856_3573923_3574146 5_Junction_56781_Junction_56782 J002 3_Junction_56786_Junction_56803 J001 3_Junction_56782_Junction_56785_Junction_56800 J002 3_Junction_56781_Junction_56784 J001 5_Junction_56784_Junction_56785_Junction_56786 J001		0.0183567692390635%
nhr-6 III_+_3563765_3565294_3573585_3573740_3573856_3573923_3574146 5_Junction_56781_Junction_56782 J002 3_Junction_56786_Junction_56803 J001 3_Junction_56782_Junction_56785_Junction_56800 J002 3_Junction_56781_Junction_56784 J001 5_Junction_56784_Junction_56785_Junction_56786 J002	nhr-6	WBGene00003605	C48D5.1	III_+_3563765_3565294_3573585_3573740_3573856_3573923_3574146 5_Junction_56781_Junction_56782 J002 3_Junction_56786_Junction_56803 J001 3_Junction_56782_Junction_56785_Junction_56800 J002 3_Junction_56781_Junction_56784 J001 5_Junction_56784_Junction_56785_Junction_56786 J002		0.0817847530621321%
nhr-6 III_+_3563765_3565294_3573585_3573740_3573856_3573923_3574146 5_Junction_56781_Junction_56782 J002 3_Junction_56786_Junction_56803 J001 3_Junction_56782_Junction_56785_Junction_56800 J002 3_Junction_56781_Junction_56784 J001 5_Junction_56784_Junction_56785_Junction_56786 J003	nhr-6	WBGene00003605	C48D5.1	III_+_3563765_3565294_3573585_3573740_3573856_3573923_3574146 5_Junction_56781_Junction_56782 J002 3_Junction_56786_Junction_56803 J001 3_Junction_56782_Junction_56785_Junction_56800 J002 3_Junction_56781_Junction_56784 J001 5_Junction_56784_Junction_56785_Junction_56786 J003		0.00837516099632262%
nhr-6 III_+_3563765_3565294_3573585_3573740_3573856_3573923_3574146 5_Junction_56781_Junction_56782 J002 3_Junction_56786_Junction_56803 J001 3_Junction_56782_Junction_56785_Junction_56800 J002 3_Junction_56781_Junction_56784 J002 5_Junction_56784_Junction_56785_Junction_56786 J001	nhr-6	WBGene00003605	C48D5.1	III_+_3563765_3565294_3573585_3573740_3573856_3573923_3574146 5_Junction_56781_Junction_56782 J002 3_Junction_56786_Junction_56803 J001 3_Junction_56782_Junction_56785_Junction_56800 J002 3_Junction_56781_Junction_56784 J002 5_Junction_56784_Junction_56785_Junction_56786 J001		0.0755124868638725%
nhr-6 III_+_3563765_3565294_3573585_3573740_3573856_3573923_3574146 5_Junction_56781_Junction_56782 J002 3_Junction_56786_Junction_56803 J001 3_Junction_56782_Junction_56785_Junction_56800 J002 3_Junction_56781_Junction_56784 J002 5_Junction_56784_Junction_56785_Junction_56786 J002	nhr-6	WBGene00003605	C48D5.1	III_+_3563765_3565294_3573585_3573740_3573856_3573923_3574146 5_Junction_56781_Junction_56782 J002 3_Junction_56786_Junction_56803 J001 3_Junction_56782_Junction_56785_Junction_56800 J002 3_Junction_56781_Junction_56784 J002 5_Junction_56784_Junction_56785_Junction_56786 J002		0.334066949570476%
nhr-6 III_+_3563765_3565294_3573585_3573740_3573856_3573923_3574146 5_Junction_56781_Junction_56782 J002 3_Junction_56786_Junction_56803 J001 3_Junction_56782_Junction_56785_Junction_56800 J002 3_Junction_56781_Junction_56784 J002 5_Junction_56784_Junction_56785_Junction_56786 J003	nhr-6	WBGene00003605	C48D5.1	III_+_3563765_3565294_3573585_3573740_3573856_3573923_3574146 5_Junction_56781_Junction_56782 J002 3_Junction_56786_Junction_56803 J001 3_Junction_56782_Junction_56785_Junction_56800 J002 3_Junction_56781_Junction_56784 J002 5_Junction_56784_Junction_56785_Junction_56786 J003		0.0319729569266214%
nhr-6 III_+_3563765_3565294_3573585_3573740_3573856_3573923_3574146 5_Junction_56781_Junction_56782 J002 3_Junction_56786_Junction_56803 J001 3_Junction_56782_Junction_56785_Junction_56800 J003 3_Junction_56781_Junction_56784 J001 5_Junction_56784_Junction_56785_Junction_56786 J001	nhr-6	WBGene00003605	C48D5.1	III_+_3563765_3565294_3573585_3573740_3573856_3573923_3574146 5_Junction_56781_Junction_56782 J002 3_Junction_56786_Junction_56803 J001 3_Junction_56782_Junction_56785_Junction_56800 J003 3_Junction_56781_Junction_56784 J001 5_Junction_56784_Junction_56785_Junction_56786 J001		0.027468216835359%
nhr-6 III_+_3563765_3565294_3573585_3573740_3573856_3573923_3574146 5_Junction_56781_Junction_56782 J002 3_Junction_56786_Junction_56803 J001 3_Junction_56782_Junction_56785_Junction_56800 J003 3_Junction_56781_Junction_56784 J001 5_Junction_56784_Junction_56785_Junction_56786 J002	nhr-6	WBGene00003605	C48D5.1	III_+_3563765_3565294_3573585_3573740_3573856_3573923_3574146 5_Junction_56781_Junction_56782 J002 3_Junction_56786_Junction_56803 J001 3_Junction_56782_Junction_56785_Junction_56800 J003 3_Junction_56781_Junction_56784 J001 5_Junction_56784_Junction_56785_Junction_56786 J002		0.121252183780352%
nhr-6 III_+_3563765_3565294_3573585_3573740_3573856_3573923_3574146 5_Junction_56781_Junction_56782 J002 3_Junction_56786_Junction_56803 J001 3_Junction_56782_Junction_56785_Junction_56800 J003 3_Junction_56781_Junction_56784 J001 5_Junction_56784_Junction_56785_Junction_56786 J003	nhr-6	WBGene00003605	C48D5.1	III_+_3563765_3565294_3573585_3573740_3573856_3573923_3574146 5_Junction_56781_Junction_56782 J002 3_Junction_56786_Junction_56803 J001 3_Junction_56782_Junction_56785_Junction_56800 J003 3_Junction_56781_Junction_56784 J001 5_Junction_56784_Junction_56785_Junction_56786 J003		0.0115147293110751%
nhr-6 III_+_3563765_3565294_3573585_3573740_3573856_3573923_3574146 5_Junction_56781_Junction_56782 J002 3_Junction_56786_Junction_56803 J001 3_Junction_56782_Junction_56785_Junction_56800 J003 3_Junction_56781_Junction_56784 J002 5_Junction_56784_Junction_56785_Junction_56786 J001	nhr-6	WBGene00003605	C48D5.1	III_+_3563765_3565294_3573585_3573740_3573856_3573923_3574146 5_Junction_56781_Junction_56782 J002 3_Junction_56786_Junction_56803 J001 3_Junction_56782_Junction_56785_Junction_56800 J003 3_Junction_56781_Junction_56784 J002 5_Junction_56784_Junction_56785_Junction_56786 J001		0.118428610681569%
nhr-6 III_+_3563765_3565294_3573585_3573740_3573856_3573923_3574146 5_Junction_56781_Junction_56782 J002 3_Junction_56786_Junction_56803 J001 3_Junction_56782_Junction_56785_Junction_56800 J003 3_Junction_56781_Junction_56784 J002 5_Junction_56784_Junction_56785_Junction_56786 J002	nhr-6	WBGene00003605	C48D5.1	III_+_3563765_3565294_3573585_3573740_3573856_3573923_3574146 5_Junction_56781_Junction_56782 J002 3_Junction_56786_Junction_56803 J001 3_Junction_56782_Junction_56785_Junction_56800 J003 3_Junction_56781_Junction_56784 J002 5_Junction_56784_Junction_56785_Junction_56786 J002		0.512048818894224%
nhr-6 III_+_3563765_3565294_3573585_3573740_3573856_3573923_3574146 5_Junction_56781_Junction_56782 J002 3_Junction_56786_Junction_56803 J001 3_Junction_56782_Junction_56785_Junction_56800 J003 3_Junction_56781_Junction_56784 J002 5_Junction_56784_Junction_56785_Junction_56786 J003	nhr-6	WBGene00003605	C48D5.1	III_+_3563765_3565294_3573585_3573740_3573856_3573923_3574146 5_Junction_56781_Junction_56782 J002 3_Junction_56786_Junction_56803 J001 3_Junction_56782_Junction_56785_Junction_56800 J003 3_Junction_56781_Junction_56784 J002 5_Junction_56784_Junction_56785_Junction_56786 J003		0.0450622580790689%
nhr-6 III_+_3563765_3565294_3573585_3573740_3573856_3573923_3574146 5_Junction_56781_Junction_56782 J002 3_Junction_56786_Junction_56803 J002 3_Junction_56782_Junction_56785_Junction_56800 J001 3_Junction_56781_Junction_56784 J001 5_Junction_56784_Junction_56785_Junction_56786 J001	nhr-6	WBGene00003605	C48D5.1	III_+_3563765_3565294_3573585_3573740_3573856_3573923_3574146 5_Junction_56781_Junction_56782 J002 3_Junction_56786_Junction_56803 J002 3_Junction_56782_Junction_56785_Junction_56800 J001 3_Junction_56781_Junction_56784 J001 5_Junction_56784_Junction_56785_Junction_56786 J001		0.0260898090961344%
nhr-6 III_+_3563765_3565294_3573585_3573740_3573856_3573923_3574146 5_Junction_56781_Junction_56782 J002 3_Junction_56786_Junction_56803 J002 3_Junction_56782_Junction_56785_Junction_56800 J001 3_Junction_56781_Junction_56784 J001 5_Junction_56784_Junction_56785_Junction_56786 J002	nhr-6	WBGene00003605	C48D5.1	III_+_3563765_3565294_3573585_3573740_3573856_3573923_3574146 5_Junction_56781_Junction_56782 J002 3_Junction_56786_Junction_56803 J002 3_Junction_56782_Junction_56785_Junction_56800 J001 3_Junction_56781_Junction_56784 J001 5_Junction_56784_Junction_56785_Junction_56786 J002		0.0800975203946523%
nhr-6 III_+_3563765_3565294_3573585_3573740_3573856_3573923_3574146 5_Junction_56781_Junction_56782 J002 3_Junction_56786_Junction_56803 J002 3_Junction_56782_Junction_56785_Junction_56800 J001 3_Junction_56781_Junction_56784 J001 5_Junction_56784_Junction_56785_Junction_56786 J003	nhr-6	WBGene00003605	C48D5.1	III_+_3563765_3565294_3573585_3573740_3573856_3573923_3574146 5_Junction_56781_Junction_56782 J002 3_Junction_56786_Junction_56803 J002 3_Junction_56782_Junction_56785_Junction_56800 J001 3_Junction_56781_Junction_56784 J001 5_Junction_56784_Junction_56785_Junction_56786 J003		0.00553890696013771%
nhr-6 III_+_3563765_3565294_3573585_3573740_3573856_3573923_3574146 5_Junction_56781_Junction_56782 J002 3_Junction_56786_Junction_56803 J002 3_Junction_56782_Junction_56785_Junction_56800 J001 3_Junction_56781_Junction_56784 J002 5_Junction_56784_Junction_56785_Junction_56786 J001	nhr-6	WBGene00003605	C48D5.1	III_+_3563765_3565294_3573585_3573740_3573856_3573923_3574146 5_Junction_56781_Junction_56782 J002 3_Junction_56786_Junction_56803 J002 3_Junction_56782_Junction_56785_Junction_56800 J001 3_Junction_56781_Junction_56784 J002 5_Junction_56784_Junction_56785_Junction_56786 J001		0.14677920914373%
nhr-6 III_+_3563765_3565294_3573585_3573740_3573856_3573923_3574146 5_Junction_56781_Junction_56782 J002 3_Junction_56786_Junction_56803 J002 3_Junction_56782_Junction_56785_Junction_56800 J001 3_Junction_56781_Junction_56784 J002 5_Junction_56784_Junction_56785_Junction_56786 J002	nhr-6	WBGene00003605	C48D5.1	III_+_3563765_3565294_3573585_3573740_3573856_3573923_3574146 5_Junction_56781_Junction_56782 J002 3_Junction_56786_Junction_56803 J002 3_Junction_56782_Junction_56785_Junction_56800 J001 3_Junction_56781_Junction_56784 J002 5_Junction_56784_Junction_56785_Junction_56786 J002		0.414414460392532%
nhr-6 III_+_3563765_3565294_3573585_3573740_3573856_3573923_3574146 5_Junction_56781_Junction_56782 J002 3_Junction_56786_Junction_56803 J002 3_Junction_56782_Junction_56785_Junction_56800 J001 3_Junction_56781_Junction_56784 J002 5_Junction_56784_Junction_56785_Junction_56786 J003	nhr-6	WBGene00003605	C48D5.1	III_+_3563765_3565294_3573585_3573740_3573856_3573923_3574146 5_Junction_56781_Junction_56782 J002 3_Junction_56786_Junction_56803 J002 3_Junction_56782_Junction_56785_Junction_56800 J001 3_Junction_56781_Junction_56784 J002 5_Junction_56784_Junction_56785_Junction_56786 J003		0.0240714233529503%
nhr-6 III_+_3563765_3565294_3573585_3573740_3573856_3573923_3574146 5_Junction_56781_Junction_56782 J002 3_Junction_56786_Junction_56803 J002 3_Junction_56782_Junction_56785_Junction_56800 J002 3_Junction_56781_Junction_56784 J001 5_Junction_56784_Junction_56785_Junction_56786 J001	nhr-6	WBGene00003605	C48D5.1	III_+_3563765_3565294_3573585_3573740_3573856_3573923_3574146 5_Junction_56781_Junction_56782 J002 3_Junction_56786_Junction_56803 J002 3_Junction_56782_Junction_56785_Junction_56800 J002 3_Junction_56781_Junction_56784 J001 5_Junction_56784_Junction_56785_Junction_56786 J001		0.426410935816393%
nhr-6 III_+_3563765_3565294_3573585_3573740_3573856_3573923_3574146 5_Junction_56781_Junction_56782 J002 3_Junction_56786_Junction_56803 J002 3_Junction_56782_Junction_56785_Junction_56800 J002 3_Junction_56781_Junction_56784 J001 5_Junction_56784_Junction_56785_Junction_56786 J002	nhr-6	WBGene00003605	C48D5.1	III_+_3563765_3565294_3573585_3573740_3573856_3573923_3574146 5_Junction_56781_Junction_56782 J002 3_Junction_56786_Junction_56803 J002 3_Junction_56782_Junction_56785_Junction_56800 J002 3_Junction_56781_Junction_56784 J001 5_Junction_56784_Junction_56785_Junction_56786 J002		1.70895235809977%
nhr-6 III_+_3563765_3565294_3573585_3573740_3573856_3573923_3574146 5_Junction_56781_Junction_56782 J002 3_Junction_56786_Junction_56803 J002 3_Junction_56782_Junction_56785_Junction_56800 J002 3_Junction_56781_Junction_56784 J001 5_Junction_56784_Junction_56785_Junction_56786 J003	nhr-6	WBGene00003605	C48D5.1	III_+_3563765_3565294_3573585_3573740_3573856_3573923_3574146 5_Junction_56781_Junction_56782 J002 3_Junction_56786_Junction_56803 J002 3_Junction_56782_Junction_56785_Junction_56800 J002 3_Junction_56781_Junction_56784 J001 5_Junction_56784_Junction_56785_Junction_56786 J003		0.132939338213181%
nhr-6 III_+_3563765_3565294_3573585_3573740_3573856_3573923_3574146 5_Junction_56781_Junction_56782 J002 3_Junction_56786_Junction_56803 J002 3_Junction_56782_Junction_56785_Junction_56800 J002 3_Junction_56781_Junction_56784 J002 5_Junction_56784_Junction_56785_Junction_56786 J001	nhr-6	WBGene00003605	C48D5.1	III_+_3563765_3565294_3573585_3573740_3573856_3573923_3574146 5_Junction_56781_Junction_56782 J002 3_Junction_56786_Junction_56803 J002 3_Junction_56782_Junction_56785_Junction_56800 J002 3_Junction_56781_Junction_56784 J002 5_Junction_56784_Junction_56785_Junction_56786 J001		2.10438750272067%
nhr-6 III_+_3563765_3565294_3573585_3573740_3573856_3573923_3574146 5_Junction_56781_Junction_56782 J002 3_Junction_56786_Junction_56803 J002 3_Junction_56782_Junction_56785_Junction_56800 J002 3_Junction_56781_Junction_56784 J002 5_Junction_56784_Junction_56785_Junction_56786 J002	nhr-6	WBGene00003605	C48D5.1	III_+_3563765_3565294_3573585_3573740_3573856_3573923_3574146 5_Junction_56781_Junction_56782 J002 3_Junction_56786_Junction_56803 J002 3_Junction_56782_Junction_56785_Junction_56800 J002 3_Junction_56781_Junction_56784 J002 5_Junction_56784_Junction_56785_Junction_56786 J002		7.91277257030762%
nhr-6 III_+_3563765_3565294_3573585_3573740_3573856_3573923_3574146 5_Junction_56781_Junction_56782 J002 3_Junction_56786_Junction_56803 J002 3_Junction_56782_Junction_56785_Junction_56800 J002 3_Junction_56781_Junction_56784 J002 5_Junction_56784_Junction_56785_Junction_56786 J003	nhr-6	WBGene00003605	C48D5.1	III_+_3563765_3565294_3573585_3573740_3573856_3573923_3574146 5_Junction_56781_Junction_56782 J002 3_Junction_56786_Junction_56803 J002 3_Junction_56782_Junction_56785_Junction_56800 J002 3_Junction_56781_Junction_56784 J002 5_Junction_56784_Junction_56785_Junction_56786 J003		0.556935590903875%
nhr-6 III_+_3563765_3565294_3573585_3573740_3573856_3573923_3574146 5_Junction_56781_Junction_56782 J002 3_Junction_56786_Junction_56803 J002 3_Junction_56782_Junction_56785_Junction_56800 J003 3_Junction_56781_Junction_56784 J001 5_Junction_56784_Junction_56785_Junction_56786 J001	nhr-6	WBGene00003605	C48D5.1	III_+_3563765_3565294_3573585_3573740_3573856_3573923_3574146 5_Junction_56781_Junction_56782 J002 3_Junction_56786_Junction_56803 J002 3_Junction_56782_Junction_56785_Junction_56800 J003 3_Junction_56781_Junction_56784 J001 5_Junction_56784_Junction_56785_Junction_56786 J001		0.807833189350385%
nhr-6 III_+_3563765_3565294_3573585_3573740_3573856_3573923_3574146 5_Junction_56781_Junction_56782 J002 3_Junction_56786_Junction_56803 J002 3_Junction_56782_Junction_56785_Junction_56800 J003 3_Junction_56781_Junction_56784 J001 5_Junction_56784_Junction_56785_Junction_56786 J002	nhr-6	WBGene00003605	C48D5.1	III_+_3563765_3565294_3573585_3573740_3573856_3573923_3574146 5_Junction_56781_Junction_56782 J002 3_Junction_56786_Junction_56803 J002 3_Junction_56782_Junction_56785_Junction_56800 J003 3_Junction_56781_Junction_56784 J001 5_Junction_56784_Junction_56785_Junction_56786 J002		3.08339761319413%
nhr-6 III_+_3563765_3565294_3573585_3573740_3573856_3573923_3574146 5_Junction_56781_Junction_56782 J002 3_Junction_56786_Junction_56803 J002 3_Junction_56782_Junction_56785_Junction_56800 J003 3_Junction_56781_Junction_56784 J001 5_Junction_56784_Junction_56785_Junction_56786 J003	nhr-6	WBGene00003605	C48D5.1	III_+_3563765_3565294_3573585_3573740_3573856_3573923_3574146 5_Junction_56781_Junction_56782 J002 3_Junction_56786_Junction_56803 J002 3_Junction_56782_Junction_56785_Junction_56800 J003 3_Junction_56781_Junction_56784 J001 5_Junction_56784_Junction_56785_Junction_56786 J003		0.207319393798045%
nhr-6 III_+_3563765_3565294_3573585_3573740_3573856_3573923_3574146 5_Junction_56781_Junction_56782 J002 3_Junction_56786_Junction_56803 J002 3_Junction_56782_Junction_56785_Junction_56800 J003 3_Junction_56781_Junction_56784 J002 5_Junction_56784_Junction_56785_Junction_56786 J001	nhr-6	WBGene00003605	C48D5.1	III_+_3563765_3565294_3573585_3573740_3573856_3573923_3574146 5_Junction_56781_Junction_56782 J002 3_Junction_56786_Junction_56803 J002 3_Junction_56782_Junction_56785_Junction_56800 J003 3_Junction_56781_Junction_56784 J002 5_Junction_56784_Junction_56785_Junction_56786 J001		4.19197442505269%
nhr-6 III_+_3563765_3565294_3573585_3573740_3573856_3573923_3574146 5_Junction_56781_Junction_56782 J002 3_Junction_56786_Junction_56803 J002 3_Junction_56782_Junction_56785_Junction_56800 J003 3_Junction_56781_Junction_56784 J002 5_Junction_56784_Junction_56785_Junction_56786 J002	nhr-6	WBGene00003605	C48D5.1	III_+_3563765_3565294_3573585_3573740_3573856_3573923_3574146 5_Junction_56781_Junction_56782 J002 3_Junction_56786_Junction_56803 J002 3_Junction_56782_Junction_56785_Junction_56800 J003 3_Junction_56781_Junction_56784 J002 5_Junction_56784_Junction_56785_Junction_56786 J002		14.7771440252513%
nhr-6 III_+_3563765_3565294_3573585_3573740_3573856_3573923_3574146 5_Junction_56781_Junction_56782 J002 3_Junction_56786_Junction_56803 J002 3_Junction_56782_Junction_56785_Junction_56800 J003 3_Junction_56781_Junction_56784 J002 5_Junction_56784_Junction_56785_Junction_56786 J003	nhr-6	WBGene00003605	C48D5.1	III_+_3563765_3565294_3573585_3573740_3573856_3573923_3574146 5_Junction_56781_Junction_56782 J002 3_Junction_56786_Junction_56803 J002 3_Junction_56782_Junction_56785_Junction_56800 J003 3_Junction_56781_Junction_56784 J002 5_Junction_56784_Junction_56785_Junction_56786 J003		0.902085968891811%
nhr-6 III_+_3563765_3565294_3573585_3573740_3573856_3573923_3574146 5_Junction_57217_Junction_57218 J001 3_Junction_57222_Junction_57239 J001 3_Junction_57218_Junction_57221_Junction_57236 J001 3_Junction_57217_Junction_57220 J001 5_Junction_57220_Junction_57221_Junction_57222 J001	nhr-6	WBGene00003605	C48D5.1	III_+_3563765_3565294_3573585_3573740_3573856_3573923_3574146 5_Junction_57217_Junction_57218 J001 3_Junction_57222_Junction_57239 J001 3_Junction_57218_Junction_57221_Junction_57236 J001 3_Junction_57217_Junction_57220 J001 5_Junction_57220_Junction_57221_Junction_57222 J001		0.00108789083401442%
nhr-6 III_+_3563765_3565294_3573585_3573740_3573856_3573923_3574146 5_Junction_57217_Junction_57218 J001 3_Junction_57222_Junction_57239 J001 3_Junction_57218_Junction_57221_Junction_57236 J001 3_Junction_57217_Junction_57220 J001 5_Junction_57220_Junction_57221_Junction_57222 J002	nhr-6	WBGene00003605	C48D5.1	III_+_3563765_3565294_3573585_3573740_3573856_3573923_3574146 5_Junction_57217_Junction_57218 J001 3_Junction_57222_Junction_57239 J001 3_Junction_57218_Junction_57221_Junction_57236 J001 3_Junction_57217_Junction_57220 J001 5_Junction_57220_Junction_57221_Junction_57222 J002		0.00468451522725231%
nhr-6 III_+_3563765_3565294_3573585_3573740_3573856_3573923_3574146 5_Junction_57217_Junction_57218 J001 3_Junction_57222_Junction_57239 J001 3_Junction_57218_Junction_57221_Junction_57236 J001 3_Junction_57217_Junction_57220 J001 5_Junction_57220_Junction_57221_Junction_57222 J003	nhr-6	WBGene00003605	C48D5.1	III_+_3563765_3565294_3573585_3573740_3573856_3573923_3574146 5_Junction_57217_Junction_57218 J001 3_Junction_57222_Junction_57239 J001 3_Junction_57218_Junction_57221_Junction_57236 J001 3_Junction_57217_Junction_57220 J001 5_Junction_57220_Junction_57221_Junction_57222 J003		0.000512537977353706%
nhr-6 III_+_3563765_3565294_3573585_3573740_3573856_3573923_3574146 5_Junction_57217_Junction_57218 J001 3_Junction_57222_Junction_57239 J001 3_Junction_57218_Junction_57221_Junction_57236 J001 3_Junction_57217_Junction_57220 J002 5_Junction_57220_Junction_57221_Junction_57222 J001	nhr-6	WBGene00003605	C48D5.1	III_+_3563765_3565294_3573585_3573740_3573856_3573923_3574146 5_Junction_57217_Junction_57218 J001 3_Junction_57222_Junction_57239 J001 3_Junction_57218_Junction_57221_Junction_57236 J001 3_Junction_57217_Junction_57220 J002 5_Junction_57220_Junction_57221_Junction_57222 J001		0.00434011582584958%
nhr-6 III_+_3563765_3565294_3573585_3573740_3573856_3573923_3574146 5_Junction_57217_Junction_57218 J001 3_Junction_57222_Junction_57239 J001 3_Junction_57218_Junction_57221_Junction_57236 J001 3_Junction_57217_Junction_57220 J002 5_Junction_57220_Junction_57221_Junction_57222 J002	nhr-6	WBGene00003605	C48D5.1	III_+_3563765_3565294_3573585_3573740_3573856_3573923_3574146 5_Junction_57217_Junction_57218 J001 3_Junction_57222_Junction_57239 J001 3_Junction_57218_Junction_57221_Junction_57236 J001 3_Junction_57217_Junction_57220 J002 5_Junction_57220_Junction_57221_Junction_57222 J002		0.0183588981599317%
nhr-6 III_+_3563765_3565294_3573585_3573740_3573856_3573923_3574146 5_Junction_57217_Junction_57218 J001 3_Junction_57222_Junction_57239 J001 3_Junction_57218_Junction_57221_Junction_57236 J001 3_Junction_57217_Junction_57220 J002 5_Junction_57220_Junction_57221_Junction_57222 J003	nhr-6	WBGene00003605	C48D5.1	III_+_3563765_3565294_3573585_3573740_3573856_3573923_3574146 5_Junction_57217_Junction_57218 J001 3_Junction_57222_Junction_57239 J001 3_Junction_57218_Junction_57221_Junction_57236 J001 3_Junction_57217_Junction_57220 J002 5_Junction_57220_Junction_57221_Junction_57222 J003		0.00188683093573429%
nhr-6 III_+_3563765_3565294_3573585_3573740_3573856_3573923_3574146 5_Junction_57217_Junction_57218 J001 3_Junction_57222_Junction_57239 J001 3_Junction_57218_Junction_57221_Junction_57236 J002 3_Junction_57217_Junction_57220 J001 5_Junction_57220_Junction_57221_Junction_57222 J001	nhr-6	WBGene00003605	C48D5.1	III_+_3563765_3565294_3573585_3573740_3573856_3573923_3574146 5_Junction_57217_Junction_57218 J001 3_Junction_57222_Junction_57239 J001 3_Junction_57218_Junction_57221_Junction_57236 J002 3_Junction_57217_Junction_57220 J001 5_Junction_57220_Junction_57221_Junction_57222 J001		0.0281407379993645%
nhr-6 III_+_3563765_3565294_3573585_3573740_3573856_3573923_3574146 5_Junction_57217_Junction_57218 J001 3_Junction_57222_Junction_57239 J001 3_Junction_57218_Junction_57221_Junction_57236 J002 3_Junction_57217_Junction_57220 J001 5_Junction_57220_Junction_57221_Junction_57222 J002	nhr-6	WBGene00003605	C48D5.1	III_+_3563765_3565294_3573585_3573740_3573856_3573923_3574146 5_Junction_57217_Junction_57218 J001 3_Junction_57222_Junction_57239 J001 3_Junction_57218_Junction_57221_Junction_57236 J002 3_Junction_57217_Junction_57220 J001 5_Junction_57220_Junction_57221_Junction_57222 J002		0.131206190822256%
nhr-6 III_+_3563765_3565294_3573585_3573740_3573856_3573923_3574146 5_Junction_57217_Junction_57218 J001 3_Junction_57222_Junction_57239 J001 3_Junction_57218_Junction_57221_Junction_57236 J002 3_Junction_57217_Junction_57220 J001 5_Junction_57220_Junction_57221_Junction_57222 J003	nhr-6	WBGene00003605	C48D5.1	III_+_3563765_3565294_3573585_3573740_3573856_3573923_3574146 5_Junction_57217_Junction_57218 J001 3_Junction_57222_Junction_57239 J001 3_Junction_57218_Junction_57221_Junction_57236 J002 3_Junction_57217_Junction_57220 J001 5_Junction_57220_Junction_57221_Junction_57222 J003		0.0130045783327814%
nhr-6 III_+_3563765_3565294_3573585_3573740_3573856_3573923_3574146 5_Junction_57217_Junction_57218 J001 3_Junction_57222_Junction_57239 J001 3_Junction_57218_Junction_57221_Junction_57236 J002 3_Junction_57217_Junction_57220 J002 5_Junction_57220_Junction_57221_Junction_57222 J001	nhr-6	WBGene00003605	C48D5.1	III_+_3563765_3565294_3573585_3573740_3573856_3573923_3574146 5_Junction_57217_Junction_57218 J001 3_Junction_57222_Junction_57239 J001 3_Junction_57218_Junction_57221_Junction_57236 J002 3_Junction_57217_Junction_57220 J002 5_Junction_57220_Junction_57221_Junction_57222 J001		0.113264661977699%
nhr-6 III_+_3563765_3565294_3573585_3573740_3573856_3573923_3574146 5_Junction_57217_Junction_57218 J001 3_Junction_57222_Junction_57239 J001 3_Junction_57218_Junction_57221_Junction_57236 J002 3_Junction_57217_Junction_57220 J002 5_Junction_57220_Junction_57221_Junction_57222 J002	nhr-6	WBGene00003605	C48D5.1	III_+_3563765_3565294_3573585_3573740_3573856_3573923_3574146 5_Junction_57217_Junction_57218 J001 3_Junction_57222_Junction_57239 J001 3_Junction_57218_Junction_57221_Junction_57236 J002 3_Junction_57217_Junction_57220 J002 5_Junction_57220_Junction_57221_Junction_57222 J002		0.533946899305136%
nhr-6 III_+_3563765_3565294_3573585_3573740_3573856_3573923_3574146 5_Junction_57217_Junction_57218 J001 3_Junction_57222_Junction_57239 J001 3_Junction_57218_Junction_57221_Junction_57236 J002 3_Junction_57217_Junction_57220 J002 5_Junction_57220_Junction_57221_Junction_57222 J003	nhr-6	WBGene00003605	C48D5.1	III_+_3563765_3565294_3573585_3573740_3573856_3573923_3574146 5_Junction_57217_Junction_57218 J001 3_Junction_57222_Junction_57239 J001 3_Junction_57218_Junction_57221_Junction_57236 J002 3_Junction_57217_Junction_57220 J002 5_Junction_57220_Junction_57221_Junction_57222 J003		0.0499389998242746%
nhr-6 III_+_3563765_3565294_3573585_3573740_3573856_3573923_3574146 5_Junction_57217_Junction_57218 J001 3_Junction_57222_Junction_57239 J001 3_Junction_57218_Junction_57221_Junction_57236 J003 3_Junction_57217_Junction_57220 J001 5_Junction_57220_Junction_57221_Junction_57222 J001	nhr-6	WBGene00003605	C48D5.1	III_+_3563765_3565294_3573585_3573740_3573856_3573923_3574146 5_Junction_57217_Junction_57218 J001 3_Junction_57222_Junction_57239 J001 3_Junction_57218_Junction_57221_Junction_57236 J003 3_Junction_57217_Junction_57220 J001 5_Junction_57220_Junction_57221_Junction_57222 J001		0.042923329909533%
nhr-6 III_+_3563765_3565294_3573585_3573740_3573856_3573923_3574146 5_Junction_57217_Junction_57218 J001 3_Junction_57222_Junction_57239 J001 3_Junction_57218_Junction_57221_Junction_57236 J003 3_Junction_57217_Junction_57220 J001 5_Junction_57220_Junction_57221_Junction_57222 J002	nhr-6	WBGene00003605	C48D5.1	III_+_3563765_3565294_3573585_3573740_3573856_3573923_3574146 5_Junction_57217_Junction_57218 J001 3_Junction_57222_Junction_57239 J001 3_Junction_57218_Junction_57221_Junction_57236 J003 3_Junction_57217_Junction_57220 J001 5_Junction_57220_Junction_57221_Junction_57222 J002		0.203479195339044%
nhr-6 III_+_3563765_3565294_3573585_3573740_3573856_3573923_3574146 5_Junction_57217_Junction_57218 J001 3_Junction_57222_Junction_57239 J001 3_Junction_57218_Junction_57221_Junction_57236 J003 3_Junction_57217_Junction_57220 J001 5_Junction_57220_Junction_57221_Junction_57222 J003	nhr-6	WBGene00003605	C48D5.1	III_+_3563765_3565294_3573585_3573740_3573856_3573923_3574146 5_Junction_57217_Junction_57218 J001 3_Junction_57222_Junction_57239 J001 3_Junction_57218_Junction_57221_Junction_57236 J003 3_Junction_57217_Junction_57220 J001 5_Junction_57220_Junction_57221_Junction_57222 J003		0.0183586211212289%
nhr-6 III_+_3563765_3565294_3573585_3573740_3573856_3573923_3574146 5_Junction_57217_Junction_57218 J001 3_Junction_57222_Junction_57239 J001 3_Junction_57218_Junction_57221_Junction_57236 J003 3_Junction_57217_Junction_57220 J002 5_Junction_57220_Junction_57221_Junction_57222 J001	nhr-6	WBGene00003605	C48D5.1	III_+_3563765_3565294_3573585_3573740_3573856_3573923_3574146 5_Junction_57217_Junction_57218 J001 3_Junction_57222_Junction_57239 J001 3_Junction_57218_Junction_57221_Junction_57236 J003 3_Junction_57217_Junction_57220 J002 5_Junction_57220_Junction_57221_Junction_57222 J001		0.177471334633539%
nhr-6 III_+_3563765_3565294_3573585_3573740_3573856_3573923_3574146 5_Junction_57217_Junction_57218 J001 3_Junction_57222_Junction_57239 J001 3_Junction_57218_Junction_57221_Junction_57236 J003 3_Junction_57217_Junction_57220 J002 5_Junction_57220_Junction_57221_Junction_57222 J002	nhr-6	WBGene00003605	C48D5.1	III_+_3563765_3565294_3573585_3573740_3573856_3573923_3574146 5_Junction_57217_Junction_57218 J001 3_Junction_57222_Junction_57239 J001 3_Junction_57218_Junction_57221_Junction_57236 J003 3_Junction_57217_Junction_57220 J002 5_Junction_57220_Junction_57221_Junction_57222 J002		0.84457624878638%
nhr-6 III_+_3563765_3565294_3573585_3573740_3573856_3573923_3574146 5_Junction_57217_Junction_57218 J001 3_Junction_57222_Junction_57239 J001 3_Junction_57218_Junction_57221_Junction_57236 J003 3_Junction_57217_Junction_57220 J002 5_Junction_57220_Junction_57221_Junction_57222 J003	nhr-6	WBGene00003605	C48D5.1	III_+_3563765_3565294_3573585_3573740_3573856_3573923_3574146 5_Junction_57217_Junction_57218 J001 3_Junction_57222_Junction_57239 J001 3_Junction_57218_Junction_57221_Junction_57236 J003 3_Junction_57217_Junction_57220 J002 5_Junction_57220_Junction_57221_Junction_57222 J003		0.0720944539286271%
nhr-6 III_+_3563765_3565294_3573585_3573740_3573856_3573923_3574146 5_Junction_57217_Junction_57218 J001 3_Junction_57222_Junction_57239 J002 3_Junction_57218_Junction_57221_Junction_57236 J001 3_Junction_57217_Junction_57220 J001 5_Junction_57220_Junction_57221_Junction_57222 J001	nhr-6	WBGene00003605	C48D5.1	III_+_3563765_3565294_3573585_3573740_3573856_3573923_3574146 5_Junction_57217_Junction_57218 J001 3_Junction_57222_Junction_57239 J002 3_Junction_57218_Junction_57221_Junction_57236 J001 3_Junction_57217_Junction_57220 J001 5_Junction_57220_Junction_57221_Junction_57222 J001		0.0248665140071856%
nhr-6 III_+_3563765_3565294_3573585_3573740_3573856_3573923_3574146 5_Junction_57217_Junction_57218 J001 3_Junction_57222_Junction_57239 J002 3_Junction_57218_Junction_57221_Junction_57236 J001 3_Junction_57217_Junction_57220 J001 5_Junction_57220_Junction_57221_Junction_57222 J002	nhr-6	WBGene00003605	C48D5.1	III_+_3563765_3565294_3573585_3573740_3573856_3573923_3574146 5_Junction_57217_Junction_57218 J001 3_Junction_57222_Junction_57239 J002 3_Junction_57218_Junction_57221_Junction_57236 J001 3_Junction_57217_Junction_57220 J001 5_Junction_57220_Junction_57221_Junction_57222 J002		0.0930574755491317%
nhr-6 III_+_3563765_3565294_3573585_3573740_3573856_3573923_3574146 5_Junction_57217_Junction_57218 J001 3_Junction_57222_Junction_57239 J002 3_Junction_57218_Junction_57221_Junction_57236 J001 3_Junction_57217_Junction_57220 J001 5_Junction_57220_Junction_57221_Junction_57222 J003	nhr-6	WBGene00003605	C48D5.1	III_+_3563765_3565294_3573585_3573740_3573856_3573923_3574146 5_Junction_57217_Junction_57218 J001 3_Junction_57222_Junction_57239 J002 3_Junction_57218_Junction_57221_Junction_57236 J001 3_Junction_57217_Junction_57220 J001 5_Junction_57220_Junction_57221_Junction_57222 J003		0.0075635392612703%
nhr-6 III_+_3563765_3565294_3573585_3573740_3573856_3573923_3574146 5_Junction_57217_Junction_57218 J001 3_Junction_57222_Junction_57239 J002 3_Junction_57218_Junction_57221_Junction_57236 J001 3_Junction_57217_Junction_57220 J002 5_Junction_57220_Junction_57221_Junction_57222 J001	nhr-6	WBGene00003605	C48D5.1	III_+_3563765_3565294_3573585_3573740_3573856_3573923_3574146 5_Junction_57217_Junction_57218 J001 3_Junction_57222_Junction_57239 J002 3_Junction_57218_Junction_57221_Junction_57236 J001 3_Junction_57217_Junction_57220 J002 5_Junction_57220_Junction_57221_Junction_57222 J001		0.12332481589295%
nhr-6 III_+_3563765_3565294_3573585_3573740_3573856_3573923_3574146 5_Junction_57217_Junction_57218 J001 3_Junction_57222_Junction_57239 J002 3_Junction_57218_Junction_57221_Junction_57236 J001 3_Junction_57217_Junction_57220 J002 5_Junction_57220_Junction_57221_Junction_57222 J002	nhr-6	WBGene00003605	C48D5.1	III_+_3563765_3565294_3573585_3573740_3573856_3573923_3574146 5_Junction_57217_Junction_57218 J001 3_Junction_57222_Junction_57239 J002 3_Junction_57218_Junction_57221_Junction_57236 J001 3_Junction_57217_Junction_57220 J002 5_Junction_57220_Junction_57221_Junction_57222 J002		0.425933983223684%
nhr-6 III_+_3563765_3565294_3573585_3573740_3573856_3573923_3574146 5_Junction_57217_Junction_57218 J001 3_Junction_57222_Junction_57239 J002 3_Junction_57218_Junction_57221_Junction_57236 J001 3_Junction_57217_Junction_57220 J002 5_Junction_57220_Junction_57221_Junction_57222 J003	nhr-6	WBGene00003605	C48D5.1	III_+_3563765_3565294_3573585_3573740_3573856_3573923_3574146 5_Junction_57217_Junction_57218 J001 3_Junction_57222_Junction_57239 J002 3_Junction_57218_Junction_57221_Junction_57236 J001 3_Junction_57217_Junction_57220 J002 5_Junction_57220_Junction_57221_Junction_57222 J003		0.0305772889456417%
nhr-6 III_+_3563765_3565294_3573585_3573740_3573856_3573923_3574146 5_Junction_57217_Junction_57218 J001 3_Junction_57222_Junction_57239 J002 3_Junction_57218_Junction_57221_Junction_57236 J002 3_Junction_57217_Junction_57220 J001 5_Junction_57220_Junction_57221_Junction_57222 J001	nhr-6	WBGene00003605	C48D5.1	III_+_3563765_3565294_3573585_3573740_3573856_3573923_3574146 5_Junction_57217_Junction_57218 J001 3_Junction_57222_Junction_57239 J002 3_Junction_57218_Junction_57221_Junction_57236 J002 3_Junction_57217_Junction_57220 J001 5_Junction_57220_Junction_57221_Junction_57222 J001		0.62007985282518%
nhr-6 III_+_3563765_3565294_3573585_3573740_3573856_3573923_3574146 5_Junction_57217_Junction_57218 J001 3_Junction_57222_Junction_57239 J002 3_Junction_57218_Junction_57221_Junction_57236 J002 3_Junction_57217_Junction_57220 J001 5_Junction_57220_Junction_57221_Junction_57222 J002	nhr-6	WBGene00003605	C48D5.1	III_+_3563765_3565294_3573585_3573740_3573856_3573923_3574146 5_Junction_57217_Junction_57218 J001 3_Junction_57222_Junction_57239 J002 3_Junction_57218_Junction_57221_Junction_57236 J002 3_Junction_57217_Junction_57220 J001 5_Junction_57220_Junction_57221_Junction_57222 J002		2.91097084341584%
nhr-6 III_+_3563765_3565294_3573585_3573740_3573856_3573923_3574146 5_Junction_57217_Junction_57218 J001 3_Junction_57222_Junction_57239 J002 3_Junction_57218_Junction_57221_Junction_57236 J002 3_Junction_57217_Junction_57220 J001 5_Junction_57220_Junction_57221_Junction_57222 J003	nhr-6	WBGene00003605	C48D5.1	III_+_3563765_3565294_3573585_3573740_3573856_3573923_3574146 5_Junction_57217_Junction_57218 J001 3_Junction_57222_Junction_57239 J002 3_Junction_57218_Junction_57221_Junction_57236 J002 3_Junction_57217_Junction_57220 J001 5_Junction_57220_Junction_57221_Junction_57222 J003		0.218959514937715%
nhr-6 III_+_3563765_3565294_3573585_3573740_3573856_3573923_3574146 5_Junction_57217_Junction_57218 J001 3_Junction_57222_Junction_57239 J002 3_Junction_57218_Junction_57221_Junction_57236 J002 3_Junction_57217_Junction_57220 J002 5_Junction_57220_Junction_57221_Junction_57222 J001	nhr-6	WBGene00003605	C48D5.1	III_+_3563765_3565294_3573585_3573740_3573856_3573923_3574146 5_Junction_57217_Junction_57218 J001 3_Junction_57222_Junction_57239 J002 3_Junction_57218_Junction_57221_Junction_57236 J002 3_Junction_57217_Junction_57220 J002 5_Junction_57220_Junction_57221_Junction_57222 J001		2.75123105255776%
nhr-6 III_+_3563765_3565294_3573585_3573740_3573856_3573923_3574146 5_Junction_57217_Junction_57218 J001 3_Junction_57222_Junction_57239 J002 3_Junction_57218_Junction_57221_Junction_57236 J002 3_Junction_57217_Junction_57220 J002 5_Junction_57220_Junction_57221_Junction_57222 J002	nhr-6	WBGene00003605	C48D5.1	III_+_3563765_3565294_3573585_3573740_3573856_3573923_3574146 5_Junction_57217_Junction_57218 J001 3_Junction_57222_Junction_57239 J002 3_Junction_57218_Junction_57221_Junction_57236 J002 3_Junction_57217_Junction_57220 J002 5_Junction_57220_Junction_57221_Junction_57222 J002		12.5917958354168%
nhr-6 III_+_3563765_3565294_3573585_3573740_3573856_3573923_3574146 5_Junction_57217_Junction_57218 J001 3_Junction_57222_Junction_57239 J002 3_Junction_57218_Junction_57221_Junction_57236 J002 3_Junction_57217_Junction_57220 J002 5_Junction_57220_Junction_57221_Junction_57222 J003	nhr-6	WBGene00003605	C48D5.1	III_+_3563765_3565294_3573585_3573740_3573856_3573923_3574146 5_Junction_57217_Junction_57218 J001 3_Junction_57222_Junction_57239 J002 3_Junction_57218_Junction_57221_Junction_57236 J002 3_Junction_57217_Junction_57220 J002 5_Junction_57220_Junction_57221_Junction_57222 J003		0.900834659865229%
nhr-6 III_+_3563765_3565294_3573585_3573740_3573856_3573923_3574146 5_Junction_57217_Junction_57218 J001 3_Junction_57222_Junction_57239 J002 3_Junction_57218_Junction_57221_Junction_57236 J003 3_Junction_57217_Junction_57220 J001 5_Junction_57220_Junction_57221_Junction_57222 J001	nhr-6	WBGene00003605	C48D5.1	III_+_3563765_3565294_3573585_3573740_3573856_3573923_3574146 5_Junction_57217_Junction_57218 J001 3_Junction_57222_Junction_57239 J002 3_Junction_57218_Junction_57221_Junction_57236 J003 3_Junction_57217_Junction_57220 J001 5_Junction_57220_Junction_57221_Junction_57222 J001		1.18791692730472%
nhr-6 III_+_3563765_3565294_3573585_3573740_3573856_3573923_3574146 5_Junction_57217_Junction_57218 J001 3_Junction_57222_Junction_57239 J002 3_Junction_57218_Junction_57221_Junction_57236 J003 3_Junction_57217_Junction_57220 J001 5_Junction_57220_Junction_57221_Junction_57222 J002	nhr-6	WBGene00003605	C48D5.1	III_+_3563765_3565294_3573585_3573740_3573856_3573923_3574146 5_Junction_57217_Junction_57218 J001 3_Junction_57222_Junction_57239 J002 3_Junction_57218_Junction_57221_Junction_57236 J003 3_Junction_57217_Junction_57220 J001 5_Junction_57220_Junction_57221_Junction_57222 J002		5.59533754804648%
nhr-6 III_+_3563765_3565294_3573585_3573740_3573856_3573923_3574146 5_Junction_57217_Junction_57218 J001 3_Junction_57222_Junction_57239 J002 3_Junction_57218_Junction_57221_Junction_57236 J003 3_Junction_57217_Junction_57220 J001 5_Junction_57220_Junction_57221_Junction_57222 J003	nhr-6	WBGene00003605	C48D5.1	III_+_3563765_3565294_3573585_3573740_3573856_3573923_3574146 5_Junction_57217_Junction_57218 J001 3_Junction_57222_Junction_57239 J002 3_Junction_57218_Junction_57221_Junction_57236 J003 3_Junction_57217_Junction_57220 J001 5_Junction_57220_Junction_57221_Junction_57222 J003		0.361916854409651%
nhr-6 III_+_3563765_3565294_3573585_3573740_3573856_3573923_3574146 5_Junction_57217_Junction_57218 J001 3_Junction_57222_Junction_57239 J002 3_Junction_57218_Junction_57221_Junction_57236 J003 3_Junction_57217_Junction_57220 J002 5_Junction_57220_Junction_57221_Junction_57222 J001	nhr-6	WBGene00003605	C48D5.1	III_+_3563765_3565294_3573585_3573740_3573856_3573923_3574146 5_Junction_57217_Junction_57218 J001 3_Junction_57222_Junction_57239 J002 3_Junction_57218_Junction_57221_Junction_57236 J003 3_Junction_57217_Junction_57220 J002 5_Junction_57220_Junction_57221_Junction_57222 J001		5.34175496623221%
nhr-6 III_+_3563765_3565294_3573585_3573740_3573856_3573923_3574146 5_Junction_57217_Junction_57218 J001 3_Junction_57222_Junction_57239 J002 3_Junction_57218_Junction_57221_Junction_57236 J003 3_Junction_57217_Junction_57220 J002 5_Junction_57220_Junction_57221_Junction_57222 J002	nhr-6	WBGene00003605	C48D5.1	III_+_3563765_3565294_3573585_3573740_3573856_3573923_3574146 5_Junction_57217_Junction_57218 J001 3_Junction_57222_Junction_57239 J002 3_Junction_57218_Junction_57221_Junction_57236 J003 3_Junction_57217_Junction_57220 J002 5_Junction_57220_Junction_57221_Junction_57222 J002		24.1259367667081%
nhr-6 III_+_3563765_3565294_3573585_3573740_3573856_3573923_3574146 5_Junction_57217_Junction_57218 J001 3_Junction_57222_Junction_57239 J002 3_Junction_57218_Junction_57221_Junction_57236 J003 3_Junction_57217_Junction_57220 J002 5_Junction_57220_Junction_57221_Junction_57222 J003	nhr-6	WBGene00003605	C48D5.1	III_+_3563765_3565294_3573585_3573740_3573856_3573923_3574146 5_Junction_57217_Junction_57218 J001 3_Junction_57222_Junction_57239 J002 3_Junction_57218_Junction_57221_Junction_57236 J003 3_Junction_57217_Junction_57220 J002 5_Junction_57220_Junction_57221_Junction_57222 J003		1.51089412046049%
nhr-6 III_+_3563765_3565294_3573585_3573740_3573856_3573923_3574146 5_Junction_57217_Junction_57218 J002 3_Junction_57222_Junction_57239 J001 3_Junction_57218_Junction_57221_Junction_57236 J001 3_Junction_57217_Junction_57220 J001 5_Junction_57220_Junction_57221_Junction_57222 J001	nhr-6	WBGene00003605	C48D5.1	III_+_3563765_3565294_3573585_3573740_3573856_3573923_3574146 5_Junction_57217_Junction_57218 J002 3_Junction_57222_Junction_57239 J001 3_Junction_57218_Junction_57221_Junction_57236 J001 3_Junction_57217_Junction_57220 J001 5_Junction_57220_Junction_57221_Junction_57222 J001		0.000820226782665576%
nhr-6 III_+_3563765_3565294_3573585_3573740_3573856_3573923_3574146 5_Junction_57217_Junction_57218 J002 3_Junction_57222_Junction_57239 J001 3_Junction_57218_Junction_57221_Junction_57236 J001 3_Junction_57217_Junction_57220 J001 5_Junction_57220_Junction_57221_Junction_57222 J002	nhr-6	WBGene00003605	C48D5.1	III_+_3563765_3565294_3573585_3573740_3573856_3573923_3574146 5_Junction_57217_Junction_57218 J002 3_Junction_57222_Junction_57239 J001 3_Junction_57218_Junction_57221_Junction_57236 J001 3_Junction_57217_Junction_57220 J001 5_Junction_57220_Junction_57221_Junction_57222 J002		0.00329480306896369%
nhr-6 III_+_3563765_3565294_3573585_3573740_3573856_3573923_3574146 5_Junction_57217_Junction_57218 J002 3_Junction_57222_Junction_57239 J001 3_Junction_57218_Junction_57221_Junction_57236 J001 3_Junction_57217_Junction_57220 J001 5_Junction_57220_Junction_57221_Junction_57222 J003	nhr-6	WBGene00003605	C48D5.1	III_+_3563765_3565294_3573585_3573740_3573856_3573923_3574146 5_Junction_57217_Junction_57218 J002 3_Junction_57222_Junction_57239 J001 3_Junction_57218_Junction_57221_Junction_57236 J001 3_Junction_57217_Junction_57220 J001 5_Junction_57220_Junction_57221_Junction_57222 J003		0.000347024681238294%
nhr-6 III_+_3563765_3565294_3573585_3573740_3573856_3573923_3574146 5_Junction_57217_Junction_57218 J002 3_Junction_57222_Junction_57239 J001 3_Junction_57218_Junction_57221_Junction_57236 J001 3_Junction_57217_Junction_57220 J002 5_Junction_57220_Junction_57221_Junction_57222 J001	nhr-6	WBGene00003605	C48D5.1	III_+_3563765_3565294_3573585_3573740_3573856_3573923_3574146 5_Junction_57217_Junction_57218 J002 3_Junction_57222_Junction_57239 J001 3_Junction_57218_Junction_57221_Junction_57236 J001 3_Junction_57217_Junction_57220 J002 5_Junction_57220_Junction_57221_Junction_57222 J001		0.00353641841747042%
nhr-6 III_+_3563765_3565294_3573585_3573740_3573856_3573923_3574146 5_Junction_57217_Junction_57218 J002 3_Junction_57222_Junction_57239 J001 3_Junction_57218_Junction_57221_Junction_57236 J001 3_Junction_57217_Junction_57220 J002 5_Junction_57220_Junction_57221_Junction_57222 J002	nhr-6	WBGene00003605	C48D5.1	III_+_3563765_3565294_3573585_3573740_3573856_3573923_3574146 5_Junction_57217_Junction_57218 J002 3_Junction_57222_Junction_57239 J001 3_Junction_57218_Junction_57221_Junction_57236 J001 3_Junction_57217_Junction_57220 J002 5_Junction_57220_Junction_57221_Junction_57222 J002		0.0134895439838523%
nhr-6 III_+_3563765_3565294_3573585_3573740_3573856_3573923_3574146 5_Junction_57217_Junction_57218 J002 3_Junction_57222_Junction_57239 J001 3_Junction_57218_Junction_57221_Junction_57236 J001 3_Junction_57217_Junction_57220 J002 5_Junction_57220_Junction_57221_Junction_57222 J003	nhr-6	WBGene00003605	C48D5.1	III_+_3563765_3565294_3573585_3573740_3573856_3573923_3574146 5_Junction_57217_Junction_57218 J002 3_Junction_57222_Junction_57239 J001 3_Junction_57218_Junction_57221_Junction_57236 J001 3_Junction_57217_Junction_57220 J002 5_Junction_57220_Junction_57221_Junction_57222 J003		0.00129524788567371%
nhr-6 III_+_3563765_3565294_3573585_3573740_3573856_3573923_3574146 5_Junction_57217_Junction_57218 J002 3_Junction_57222_Junction_57239 J001 3_Junction_57218_Junction_57221_Junction_57236 J002 3_Junction_57217_Junction_57220 J001 5_Junction_57220_Junction_57221_Junction_57222 J001	nhr-6	WBGene00003605	C48D5.1	III_+_3563765_3565294_3573585_3573740_3573856_3573923_3574146 5_Junction_57217_Junction_57218 J002 3_Junction_57222_Junction_57239 J001 3_Junction_57218_Junction_57221_Junction_57236 J002 3_Junction_57217_Junction_57220 J001 5_Junction_57220_Junction_57221_Junction_57222 J001		0.0183567692390635%
nhr-6 III_+_3563765_3565294_3573585_3573740_3573856_3573923_3574146 5_Junction_57217_Junction_57218 J002 3_Junction_57222_Junction_57239 J001 3_Junction_57218_Junction_57221_Junction_57236 J002 3_Junction_57217_Junction_57220 J001 5_Junction_57220_Junction_57221_Junction_57222 J002	nhr-6	WBGene00003605	C48D5.1	III_+_3563765_3565294_3573585_3573740_3573856_3573923_3574146 5_Junction_57217_Junction_57218 J002 3_Junction_57222_Junction_57239 J001 3_Junction_57218_Junction_57221_Junction_57236 J002 3_Junction_57217_Junction_57220 J001 5_Junction_57220_Junction_57221_Junction_57222 J002		0.0817847530621321%
nhr-6 III_+_3563765_3565294_3573585_3573740_3573856_3573923_3574146 5_Junction_57217_Junction_57218 J002 3_Junction_57222_Junction_57239 J001 3_Junction_57218_Junction_57221_Junction_57236 J002 3_Junction_57217_Junction_57220 J001 5_Junction_57220_Junction_57221_Junction_57222 J003	nhr-6	WBGene00003605	C48D5.1	III_+_3563765_3565294_3573585_3573740_3573856_3573923_3574146 5_Junction_57217_Junction_57218 J002 3_Junction_57222_Junction_57239 J001 3_Junction_57218_Junction_57221_Junction_57236 J002 3_Junction_57217_Junction_57220 J001 5_Junction_57220_Junction_57221_Junction_57222 J003		0.00837516099632262%
nhr-6 III_+_3563765_3565294_3573585_3573740_3573856_3573923_3574146 5_Junction_57217_Junction_57218 J002 3_Junction_57222_Junction_57239 J001 3_Junction_57218_Junction_57221_Junction_57236 J002 3_Junction_57217_Junction_57220 J002 5_Junction_57220_Junction_57221_Junction_57222 J001	nhr-6	WBGene00003605	C48D5.1	III_+_3563765_3565294_3573585_3573740_3573856_3573923_3574146 5_Junction_57217_Junction_57218 J002 3_Junction_57222_Junction_57239 J001 3_Junction_57218_Junction_57221_Junction_57236 J002 3_Junction_57217_Junction_57220 J002 5_Junction_57220_Junction_57221_Junction_57222 J001		0.0755124868638725%
nhr-6 III_+_3563765_3565294_3573585_3573740_3573856_3573923_3574146 5_Junction_57217_Junction_57218 J002 3_Junction_57222_Junction_57239 J001 3_Junction_57218_Junction_57221_Junction_57236 J002 3_Junction_57217_Junction_57220 J002 5_Junction_57220_Junction_57221_Junction_57222 J002	nhr-6	WBGene00003605	C48D5.1	III_+_3563765_3565294_3573585_3573740_3573856_3573923_3574146 5_Junction_57217_Junction_57218 J002 3_Junction_57222_Junction_57239 J001 3_Junction_57218_Junction_57221_Junction_57236 J002 3_Junction_57217_Junction_57220 J002 5_Junction_57220_Junction_57221_Junction_57222 J002		0.334066949570476%
nhr-6 III_+_3563765_3565294_3573585_3573740_3573856_3573923_3574146 5_Junction_57217_Junction_57218 J002 3_Junction_57222_Junction_57239 J001 3_Junction_57218_Junction_57221_Junction_57236 J002 3_Junction_57217_Junction_57220 J002 5_Junction_57220_Junction_57221_Junction_57222 J003	nhr-6	WBGene00003605	C48D5.1	III_+_3563765_3565294_3573585_3573740_3573856_3573923_3574146 5_Junction_57217_Junction_57218 J002 3_Junction_57222_Junction_57239 J001 3_Junction_57218_Junction_57221_Junction_57236 J002 3_Junction_57217_Junction_57220 J002 5_Junction_57220_Junction_57221_Junction_57222 J003		0.0319729569266214%
nhr-6 III_+_3563765_3565294_3573585_3573740_3573856_3573923_3574146 5_Junction_57217_Junction_57218 J002 3_Junction_57222_Junction_57239 J001 3_Junction_57218_Junction_57221_Junction_57236 J003 3_Junction_57217_Junction_57220 J001 5_Junction_57220_Junction_57221_Junction_57222 J001	nhr-6	WBGene00003605	C48D5.1	III_+_3563765_3565294_3573585_3573740_3573856_3573923_3574146 5_Junction_57217_Junction_57218 J002 3_Junction_57222_Junction_57239 J001 3_Junction_57218_Junction_57221_Junction_57236 J003 3_Junction_57217_Junction_57220 J001 5_Junction_57220_Junction_57221_Junction_57222 J001		0.027468216835359%
nhr-6 III_+_3563765_3565294_3573585_3573740_3573856_3573923_3574146 5_Junction_57217_Junction_57218 J002 3_Junction_57222_Junction_57239 J001 3_Junction_57218_Junction_57221_Junction_57236 J003 3_Junction_57217_Junction_57220 J001 5_Junction_57220_Junction_57221_Junction_57222 J002	nhr-6	WBGene00003605	C48D5.1	III_+_3563765_3565294_3573585_3573740_3573856_3573923_3574146 5_Junction_57217_Junction_57218 J002 3_Junction_57222_Junction_57239 J001 3_Junction_57218_Junction_57221_Junction_57236 J003 3_Junction_57217_Junction_57220 J001 5_Junction_57220_Junction_57221_Junction_57222 J002		0.121252183780352%
nhr-6 III_+_3563765_3565294_3573585_3573740_3573856_3573923_3574146 5_Junction_57217_Junction_57218 J002 3_Junction_57222_Junction_57239 J001 3_Junction_57218_Junction_57221_Junction_57236 J003 3_Junction_57217_Junction_57220 J001 5_Junction_57220_Junction_57221_Junction_57222 J003	nhr-6	WBGene00003605	C48D5.1	III_+_3563765_3565294_3573585_3573740_3573856_3573923_3574146 5_Junction_57217_Junction_57218 J002 3_Junction_57222_Junction_57239 J001 3_Junction_57218_Junction_57221_Junction_57236 J003 3_Junction_57217_Junction_57220 J001 5_Junction_57220_Junction_57221_Junction_57222 J003		0.0115147293110751%
nhr-6 III_+_3563765_3565294_3573585_3573740_3573856_3573923_3574146 5_Junction_57217_Junction_57218 J002 3_Junction_57222_Junction_57239 J001 3_Junction_57218_Junction_57221_Junction_57236 J003 3_Junction_57217_Junction_57220 J002 5_Junction_57220_Junction_57221_Junction_57222 J001	nhr-6	WBGene00003605	C48D5.1	III_+_3563765_3565294_3573585_3573740_3573856_3573923_3574146 5_Junction_57217_Junction_57218 J002 3_Junction_57222_Junction_57239 J001 3_Junction_57218_Junction_57221_Junction_57236 J003 3_Junction_57217_Junction_57220 J002 5_Junction_57220_Junction_57221_Junction_57222 J001		0.118428610681569%
nhr-6 III_+_3563765_3565294_3573585_3573740_3573856_3573923_3574146 5_Junction_57217_Junction_57218 J002 3_Junction_57222_Junction_57239 J001 3_Junction_57218_Junction_57221_Junction_57236 J003 3_Junction_57217_Junction_57220 J002 5_Junction_57220_Junction_57221_Junction_57222 J002	nhr-6	WBGene00003605	C48D5.1	III_+_3563765_3565294_3573585_3573740_3573856_3573923_3574146 5_Junction_57217_Junction_57218 J002 3_Junction_57222_Junction_57239 J001 3_Junction_57218_Junction_57221_Junction_57236 J003 3_Junction_57217_Junction_57220 J002 5_Junction_57220_Junction_57221_Junction_57222 J002		0.512048818894224%
nhr-6 III_+_3563765_3565294_3573585_3573740_3573856_3573923_3574146 5_Junction_57217_Junction_57218 J002 3_Junction_57222_Junction_57239 J001 3_Junction_57218_Junction_57221_Junction_57236 J003 3_Junction_57217_Junction_57220 J002 5_Junction_57220_Junction_57221_Junction_57222 J003	nhr-6	WBGene00003605	C48D5.1	III_+_3563765_3565294_3573585_3573740_3573856_3573923_3574146 5_Junction_57217_Junction_57218 J002 3_Junction_57222_Junction_57239 J001 3_Junction_57218_Junction_57221_Junction_57236 J003 3_Junction_57217_Junction_57220 J002 5_Junction_57220_Junction_57221_Junction_57222 J003		0.0450622580790689%
nhr-6 III_+_3563765_3565294_3573585_3573740_3573856_3573923_3574146 5_Junction_57217_Junction_57218 J002 3_Junction_57222_Junction_57239 J002 3_Junction_57218_Junction_57221_Junction_57236 J001 3_Junction_57217_Junction_57220 J001 5_Junction_57220_Junction_57221_Junction_57222 J001	nhr-6	WBGene00003605	C48D5.1	III_+_3563765_3565294_3573585_3573740_3573856_3573923_3574146 5_Junction_57217_Junction_57218 J002 3_Junction_57222_Junction_57239 J002 3_Junction_57218_Junction_57221_Junction_57236 J001 3_Junction_57217_Junction_57220 J001 5_Junction_57220_Junction_57221_Junction_57222 J001		0.0260898090961344%
nhr-6 III_+_3563765_3565294_3573585_3573740_3573856_3573923_3574146 5_Junction_57217_Junction_57218 J002 3_Junction_57222_Junction_57239 J002 3_Junction_57218_Junction_57221_Junction_57236 J001 3_Junction_57217_Junction_57220 J001 5_Junction_57220_Junction_57221_Junction_57222 J002	nhr-6	WBGene00003605	C48D5.1	III_+_3563765_3565294_3573585_3573740_3573856_3573923_3574146 5_Junction_57217_Junction_57218 J002 3_Junction_57222_Junction_57239 J002 3_Junction_57218_Junction_57221_Junction_57236 J001 3_Junction_57217_Junction_57220 J001 5_Junction_57220_Junction_57221_Junction_57222 J002		0.0800975203946523%
nhr-6 III_+_3563765_3565294_3573585_3573740_3573856_3573923_3574146 5_Junction_57217_Junction_57218 J002 3_Junction_57222_Junction_57239 J002 3_Junction_57218_Junction_57221_Junction_57236 J001 3_Junction_57217_Junction_57220 J001 5_Junction_57220_Junction_57221_Junction_57222 J003	nhr-6	WBGene00003605	C48D5.1	III_+_3563765_3565294_3573585_3573740_3573856_3573923_3574146 5_Junction_57217_Junction_57218 J002 3_Junction_57222_Junction_57239 J002 3_Junction_57218_Junction_57221_Junction_57236 J001 3_Junction_57217_Junction_57220 J001 5_Junction_57220_Junction_57221_Junction_57222 J003		0.00553890696013771%
nhr-6 III_+_3563765_3565294_3573585_3573740_3573856_3573923_3574146 5_Junction_57217_Junction_57218 J002 3_Junction_57222_Junction_57239 J002 3_Junction_57218_Junction_57221_Junction_57236 J001 3_Junction_57217_Junction_57220 J002 5_Junction_57220_Junction_57221_Junction_57222 J001	nhr-6	WBGene00003605	C48D5.1	III_+_3563765_3565294_3573585_3573740_3573856_3573923_3574146 5_Junction_57217_Junction_57218 J002 3_Junction_57222_Junction_57239 J002 3_Junction_57218_Junction_57221_Junction_57236 J001 3_Junction_57217_Junction_57220 J002 5_Junction_57220_Junction_57221_Junction_57222 J001		0.14677920914373%
nhr-6 III_+_3563765_3565294_3573585_3573740_3573856_3573923_3574146 5_Junction_57217_Junction_57218 J002 3_Junction_57222_Junction_57239 J002 3_Junction_57218_Junction_57221_Junction_57236 J001 3_Junction_57217_Junction_57220 J002 5_Junction_57220_Junction_57221_Junction_57222 J002	nhr-6	WBGene00003605	C48D5.1	III_+_3563765_3565294_3573585_3573740_3573856_3573923_3574146 5_Junction_57217_Junction_57218 J002 3_Junction_57222_Junction_57239 J002 3_Junction_57218_Junction_57221_Junction_57236 J001 3_Junction_57217_Junction_57220 J002 5_Junction_57220_Junction_57221_Junction_57222 J002		0.414414460392532%
nhr-6 III_+_3563765_3565294_3573585_3573740_3573856_3573923_3574146 5_Junction_57217_Junction_57218 J002 3_Junction_57222_Junction_57239 J002 3_Junction_57218_Junction_57221_Junction_57236 J001 3_Junction_57217_Junction_57220 J002 5_Junction_57220_Junction_57221_Junction_57222 J003	nhr-6	WBGene00003605	C48D5.1	III_+_3563765_3565294_3573585_3573740_3573856_3573923_3574146 5_Junction_57217_Junction_57218 J002 3_Junction_57222_Junction_57239 J002 3_Junction_57218_Junction_57221_Junction_57236 J001 3_Junction_57217_Junction_57220 J002 5_Junction_57220_Junction_57221_Junction_57222 J003		0.0240714233529503%
nhr-6 III_+_3563765_3565294_3573585_3573740_3573856_3573923_3574146 5_Junction_57217_Junction_57218 J002 3_Junction_57222_Junction_57239 J002 3_Junction_57218_Junction_57221_Junction_57236 J002 3_Junction_57217_Junction_57220 J001 5_Junction_57220_Junction_57221_Junction_57222 J001	nhr-6	WBGene00003605	C48D5.1	III_+_3563765_3565294_3573585_3573740_3573856_3573923_3574146 5_Junction_57217_Junction_57218 J002 3_Junction_57222_Junction_57239 J002 3_Junction_57218_Junction_57221_Junction_57236 J002 3_Junction_57217_Junction_57220 J001 5_Junction_57220_Junction_57221_Junction_57222 J001		0.426410935816393%
nhr-6 III_+_3563765_3565294_3573585_3573740_3573856_3573923_3574146 5_Junction_57217_Junction_57218 J002 3_Junction_57222_Junction_57239 J002 3_Junction_57218_Junction_57221_Junction_57236 J002 3_Junction_57217_Junction_57220 J001 5_Junction_57220_Junction_57221_Junction_57222 J002	nhr-6	WBGene00003605	C48D5.1	III_+_3563765_3565294_3573585_3573740_3573856_3573923_3574146 5_Junction_57217_Junction_57218 J002 3_Junction_57222_Junction_57239 J002 3_Junction_57218_Junction_57221_Junction_57236 J002 3_Junction_57217_Junction_57220 J001 5_Junction_57220_Junction_57221_Junction_57222 J002		1.70895235809977%
nhr-6 III_+_3563765_3565294_3573585_3573740_3573856_3573923_3574146 5_Junction_57217_Junction_57218 J002 3_Junction_57222_Junction_57239 J002 3_Junction_57218_Junction_57221_Junction_57236 J002 3_Junction_57217_Junction_57220 J001 5_Junction_57220_Junction_57221_Junction_57222 J003	nhr-6	WBGene00003605	C48D5.1	III_+_3563765_3565294_3573585_3573740_3573856_3573923_3574146 5_Junction_57217_Junction_57218 J002 3_Junction_57222_Junction_57239 J002 3_Junction_57218_Junction_57221_Junction_57236 J002 3_Junction_57217_Junction_57220 J001 5_Junction_57220_Junction_57221_Junction_57222 J003		0.132939338213181%
nhr-6 III_+_3563765_3565294_3573585_3573740_3573856_3573923_3574146 5_Junction_57217_Junction_57218 J002 3_Junction_57222_Junction_57239 J002 3_Junction_57218_Junction_57221_Junction_57236 J002 3_Junction_57217_Junction_57220 J002 5_Junction_57220_Junction_57221_Junction_57222 J001	nhr-6	WBGene00003605	C48D5.1	III_+_3563765_3565294_3573585_3573740_3573856_3573923_3574146 5_Junction_57217_Junction_57218 J002 3_Junction_57222_Junction_57239 J002 3_Junction_57218_Junction_57221_Junction_57236 J002 3_Junction_57217_Junction_57220 J002 5_Junction_57220_Junction_57221_Junction_57222 J001		2.10438750272067%
nhr-6 III_+_3563765_3565294_3573585_3573740_3573856_3573923_3574146 5_Junction_57217_Junction_57218 J002 3_Junction_57222_Junction_57239 J002 3_Junction_57218_Junction_57221_Junction_57236 J002 3_Junction_57217_Junction_57220 J002 5_Junction_57220_Junction_57221_Junction_57222 J002	nhr-6	WBGene00003605	C48D5.1	III_+_3563765_3565294_3573585_3573740_3573856_3573923_3574146 5_Junction_57217_Junction_57218 J002 3_Junction_57222_Junction_57239 J002 3_Junction_57218_Junction_57221_Junction_57236 J002 3_Junction_57217_Junction_57220 J002 5_Junction_57220_Junction_57221_Junction_57222 J002		7.91277257030762%
nhr-6 III_+_3563765_3565294_3573585_3573740_3573856_3573923_3574146 5_Junction_57217_Junction_57218 J002 3_Junction_57222_Junction_57239 J002 3_Junction_57218_Junction_57221_Junction_57236 J002 3_Junction_57217_Junction_57220 J002 5_Junction_57220_Junction_57221_Junction_57222 J003	nhr-6	WBGene00003605	C48D5.1	III_+_3563765_3565294_3573585_3573740_3573856_3573923_3574146 5_Junction_57217_Junction_57218 J002 3_Junction_57222_Junction_57239 J002 3_Junction_57218_Junction_57221_Junction_57236 J002 3_Junction_57217_Junction_57220 J002 5_Junction_57220_Junction_57221_Junction_57222 J003		0.556935590903875%
nhr-6 III_+_3563765_3565294_3573585_3573740_3573856_3573923_3574146 5_Junction_57217_Junction_57218 J002 3_Junction_57222_Junction_57239 J002 3_Junction_57218_Junction_57221_Junction_57236 J003 3_Junction_57217_Junction_57220 J001 5_Junction_57220_Junction_57221_Junction_57222 J001	nhr-6	WBGene00003605	C48D5.1	III_+_3563765_3565294_3573585_3573740_3573856_3573923_3574146 5_Junction_57217_Junction_57218 J002 3_Junction_57222_Junction_57239 J002 3_Junction_57218_Junction_57221_Junction_57236 J003 3_Junction_57217_Junction_57220 J001 5_Junction_57220_Junction_57221_Junction_57222 J001		0.807833189350385%
nhr-6 III_+_3563765_3565294_3573585_3573740_3573856_3573923_3574146 5_Junction_57217_Junction_57218 J002 3_Junction_57222_Junction_57239 J002 3_Junction_57218_Junction_57221_Junction_57236 J003 3_Junction_57217_Junction_57220 J001 5_Junction_57220_Junction_57221_Junction_57222 J002	nhr-6	WBGene00003605	C48D5.1	III_+_3563765_3565294_3573585_3573740_3573856_3573923_3574146 5_Junction_57217_Junction_57218 J002 3_Junction_57222_Junction_57239 J002 3_Junction_57218_Junction_57221_Junction_57236 J003 3_Junction_57217_Junction_57220 J001 5_Junction_57220_Junction_57221_Junction_57222 J002		3.08339761319413%
nhr-6 III_+_3563765_3565294_3573585_3573740_3573856_3573923_3574146 5_Junction_57217_Junction_57218 J002 3_Junction_57222_Junction_57239 J002 3_Junction_57218_Junction_57221_Junction_57236 J003 3_Junction_57217_Junction_57220 J001 5_Junction_57220_Junction_57221_Junction_57222 J003	nhr-6	WBGene00003605	C48D5.1	III_+_3563765_3565294_3573585_3573740_3573856_3573923_3574146 5_Junction_57217_Junction_57218 J002 3_Junction_57222_Junction_57239 J002 3_Junction_57218_Junction_57221_Junction_57236 J003 3_Junction_57217_Junction_57220 J001 5_Junction_57220_Junction_57221_Junction_57222 J003		0.207319393798045%
nhr-6 III_+_3563765_3565294_3573585_3573740_3573856_3573923_3574146 5_Junction_57217_Junction_57218 J002 3_Junction_57222_Junction_57239 J002 3_Junction_57218_Junction_57221_Junction_57236 J003 3_Junction_57217_Junction_57220 J002 5_Junction_57220_Junction_57221_Junction_57222 J001	nhr-6	WBGene00003605	C48D5.1	III_+_3563765_3565294_3573585_3573740_3573856_3573923_3574146 5_Junction_57217_Junction_57218 J002 3_Junction_57222_Junction_57239 J002 3_Junction_57218_Junction_57221_Junction_57236 J003 3_Junction_57217_Junction_57220 J002 5_Junction_57220_Junction_57221_Junction_57222 J001		4.19197442505269%
nhr-6 III_+_3563765_3565294_3573585_3573740_3573856_3573923_3574146 5_Junction_57217_Junction_57218 J002 3_Junction_57222_Junction_57239 J002 3_Junction_57218_Junction_57221_Junction_57236 J003 3_Junction_57217_Junction_57220 J002 5_Junction_57220_Junction_57221_Junction_57222 J002	nhr-6	WBGene00003605	C48D5.1	III_+_3563765_3565294_3573585_3573740_3573856_3573923_3574146 5_Junction_57217_Junction_57218 J002 3_Junction_57222_Junction_57239 J002 3_Junction_57218_Junction_57221_Junction_57236 J003 3_Junction_57217_Junction_57220 J002 5_Junction_57220_Junction_57221_Junction_57222 J002		14.7771440252513%
nhr-6 III_+_3563765_3565294_3573585_3573740_3573856_3573923_3574146 5_Junction_57217_Junction_57218 J002 3_Junction_57222_Junction_57239 J002 3_Junction_57218_Junction_57221_Junction_57236 J003 3_Junction_57217_Junction_57220 J002 5_Junction_57220_Junction_57221_Junction_57222 J003	nhr-6	WBGene00003605	C48D5.1	III_+_3563765_3565294_3573585_3573740_3573856_3573923_3574146 5_Junction_57217_Junction_57218 J002 3_Junction_57222_Junction_57239 J002 3_Junction_57218_Junction_57221_Junction_57236 J003 3_Junction_57217_Junction_57220 J002 5_Junction_57220_Junction_57221_Junction_57222 J003		0.902085968891811%
nhr-6 III_+_3563765_3565294_3573585_3573740_3573856_3573923_3574146 5_Junction_57716_Junction_57717 J001 3_Junction_57721_Junction_57738 J001 3_Junction_57717_Junction_57720_Junction_57735 J001 3_Junction_57716_Junction_57719 J001 5_Junction_57719_Junction_57720_Junction_57721 J001	nhr-6	WBGene00003605	C48D5.1	III_+_3563765_3565294_3573585_3573740_3573856_3573923_3574146 5_Junction_57716_Junction_57717 J001 3_Junction_57721_Junction_57738 J001 3_Junction_57717_Junction_57720_Junction_57735 J001 3_Junction_57716_Junction_57719 J001 5_Junction_57719_Junction_57720_Junction_57721 J001		0.00108789083401442%																								0%
nhr-6 III_+_3563765_3565294_3573585_3573740_3573856_3573923_3574146 5_Junction_57716_Junction_57717 J001 3_Junction_57721_Junction_57738 J001 3_Junction_57717_Junction_57720_Junction_57735 J001 3_Junction_57716_Junction_57719 J001 5_Junction_57719_Junction_57720_Junction_57721 J002	nhr-6	WBGene00003605	C48D5.1	III_+_3563765_3565294_3573585_3573740_3573856_3573923_3574146 5_Junction_57716_Junction_57717 J001 3_Junction_57721_Junction_57738 J001 3_Junction_57717_Junction_57720_Junction_57735 J001 3_Junction_57716_Junction_57719 J001 5_Junction_57719_Junction_57720_Junction_57721 J002		0.00468451522725231%																								0%
nhr-6 III_+_3563765_3565294_3573585_3573740_3573856_3573923_3574146 5_Junction_57716_Junction_57717 J001 3_Junction_57721_Junction_57738 J001 3_Junction_57717_Junction_57720_Junction_57735 J001 3_Junction_57716_Junction_57719 J001 5_Junction_57719_Junction_57720_Junction_57721 J003	nhr-6	WBGene00003605	C48D5.1	III_+_3563765_3565294_3573585_3573740_3573856_3573923_3574146 5_Junction_57716_Junction_57717 J001 3_Junction_57721_Junction_57738 J001 3_Junction_57717_Junction_57720_Junction_57735 J001 3_Junction_57716_Junction_57719 J001 5_Junction_57719_Junction_57720_Junction_57721 J003		0.000512537977353706%																								0%
nhr-6 III_+_3563765_3565294_3573585_3573740_3573856_3573923_3574146 5_Junction_57716_Junction_57717 J001 3_Junction_57721_Junction_57738 J001 3_Junction_57717_Junction_57720_Junction_57735 J001 3_Junction_57716_Junction_57719 J002 5_Junction_57719_Junction_57720_Junction_57721 J001	nhr-6	WBGene00003605	C48D5.1	III_+_3563765_3565294_3573585_3573740_3573856_3573923_3574146 5_Junction_57716_Junction_57717 J001 3_Junction_57721_Junction_57738 J001 3_Junction_57717_Junction_57720_Junction_57735 J001 3_Junction_57716_Junction_57719 J002 5_Junction_57719_Junction_57720_Junction_57721 J001		0.00434011582584958%																								0%
nhr-6 III_+_3563765_3565294_3573585_3573740_3573856_3573923_3574146 5_Junction_57716_Junction_57717 J001 3_Junction_57721_Junction_57738 J001 3_Junction_57717_Junction_57720_Junction_57735 J001 3_Junction_57716_Junction_57719 J002 5_Junction_57719_Junction_57720_Junction_57721 J002	nhr-6	WBGene00003605	C48D5.1	III_+_3563765_3565294_3573585_3573740_3573856_3573923_3574146 5_Junction_57716_Junction_57717 J001 3_Junction_57721_Junction_57738 J001 3_Junction_57717_Junction_57720_Junction_57735 J001 3_Junction_57716_Junction_57719 J002 5_Junction_57719_Junction_57720_Junction_57721 J002		0.0183588981599317%																								0%
nhr-6 III_+_3563765_3565294_3573585_3573740_3573856_3573923_3574146 5_Junction_57716_Junction_57717 J001 3_Junction_57721_Junction_57738 J001 3_Junction_57717_Junction_57720_Junction_57735 J001 3_Junction_57716_Junction_57719 J002 5_Junction_57719_Junction_57720_Junction_57721 J003	nhr-6	WBGene00003605	C48D5.1	III_+_3563765_3565294_3573585_3573740_3573856_3573923_3574146 5_Junction_57716_Junction_57717 J001 3_Junction_57721_Junction_57738 J001 3_Junction_57717_Junction_57720_Junction_57735 J001 3_Junction_57716_Junction_57719 J002 5_Junction_57719_Junction_57720_Junction_57721 J003		0.00188683093573429%																								0%
nhr-6 III_+_3563765_3565294_3573585_3573740_3573856_3573923_3574146 5_Junction_57716_Junction_57717 J001 3_Junction_57721_Junction_57738 J001 3_Junction_57717_Junction_57720_Junction_57735 J002 3_Junction_57716_Junction_57719 J001 5_Junction_57719_Junction_57720_Junction_57721 J001	nhr-6	WBGene00003605	C48D5.1	III_+_3563765_3565294_3573585_3573740_3573856_3573923_3574146 5_Junction_57716_Junction_57717 J001 3_Junction_57721_Junction_57738 J001 3_Junction_57717_Junction_57720_Junction_57735 J002 3_Junction_57716_Junction_57719 J001 5_Junction_57719_Junction_57720_Junction_57721 J001		0.0281407379993645%																								0%
nhr-6 III_+_3563765_3565294_3573585_3573740_3573856_3573923_3574146 5_Junction_57716_Junction_57717 J001 3_Junction_57721_Junction_57738 J001 3_Junction_57717_Junction_57720_Junction_57735 J002 3_Junction_57716_Junction_57719 J001 5_Junction_57719_Junction_57720_Junction_57721 J002	nhr-6	WBGene00003605	C48D5.1	III_+_3563765_3565294_3573585_3573740_3573856_3573923_3574146 5_Junction_57716_Junction_57717 J001 3_Junction_57721_Junction_57738 J001 3_Junction_57717_Junction_57720_Junction_57735 J002 3_Junction_57716_Junction_57719 J001 5_Junction_57719_Junction_57720_Junction_57721 J002		0.131206190822256%																								0%
nhr-6 III_+_3563765_3565294_3573585_3573740_3573856_3573923_3574146 5_Junction_57716_Junction_57717 J001 3_Junction_57721_Junction_57738 J001 3_Junction_57717_Junction_57720_Junction_57735 J002 3_Junction_57716_Junction_57719 J001 5_Junction_57719_Junction_57720_Junction_57721 J003	nhr-6	WBGene00003605	C48D5.1	III_+_3563765_3565294_3573585_3573740_3573856_3573923_3574146 5_Junction_57716_Junction_57717 J001 3_Junction_57721_Junction_57738 J001 3_Junction_57717_Junction_57720_Junction_57735 J002 3_Junction_57716_Junction_57719 J001 5_Junction_57719_Junction_57720_Junction_57721 J003		0.0130045783327814%																								0%
nhr-6 III_+_3563765_3565294_3573585_3573740_3573856_3573923_3574146 5_Junction_57716_Junction_57717 J001 3_Junction_57721_Junction_57738 J001 3_Junction_57717_Junction_57720_Junction_57735 J002 3_Junction_57716_Junction_57719 J002 5_Junction_57719_Junction_57720_Junction_57721 J001	nhr-6	WBGene00003605	C48D5.1	III_+_3563765_3565294_3573585_3573740_3573856_3573923_3574146 5_Junction_57716_Junction_57717 J001 3_Junction_57721_Junction_57738 J001 3_Junction_57717_Junction_57720_Junction_57735 J002 3_Junction_57716_Junction_57719 J002 5_Junction_57719_Junction_57720_Junction_57721 J001		0.113264661977699%																								0%
nhr-6 III_+_3563765_3565294_3573585_3573740_3573856_3573923_3574146 5_Junction_57716_Junction_57717 J001 3_Junction_57721_Junction_57738 J001 3_Junction_57717_Junction_57720_Junction_57735 J002 3_Junction_57716_Junction_57719 J002 5_Junction_57719_Junction_57720_Junction_57721 J002	nhr-6	WBGene00003605	C48D5.1	III_+_3563765_3565294_3573585_3573740_3573856_3573923_3574146 5_Junction_57716_Junction_57717 J001 3_Junction_57721_Junction_57738 J001 3_Junction_57717_Junction_57720_Junction_57735 J002 3_Junction_57716_Junction_57719 J002 5_Junction_57719_Junction_57720_Junction_57721 J002		0.533946899305136%																								0%
nhr-6 III_+_3563765_3565294_3573585_3573740_3573856_3573923_3574146 5_Junction_57716_Junction_57717 J001 3_Junction_57721_Junction_57738 J001 3_Junction_57717_Junction_57720_Junction_57735 J002 3_Junction_57716_Junction_57719 J002 5_Junction_57719_Junction_57720_Junction_57721 J003	nhr-6	WBGene00003605	C48D5.1	III_+_3563765_3565294_3573585_3573740_3573856_3573923_3574146 5_Junction_57716_Junction_57717 J001 3_Junction_57721_Junction_57738 J001 3_Junction_57717_Junction_57720_Junction_57735 J002 3_Junction_57716_Junction_57719 J002 5_Junction_57719_Junction_57720_Junction_57721 J003		0.0499389998242746%																								0%
nhr-6 III_+_3563765_3565294_3573585_3573740_3573856_3573923_3574146 5_Junction_57716_Junction_57717 J001 3_Junction_57721_Junction_57738 J001 3_Junction_57717_Junction_57720_Junction_57735 J003 3_Junction_57716_Junction_57719 J001 5_Junction_57719_Junction_57720_Junction_57721 J001	nhr-6	WBGene00003605	C48D5.1	III_+_3563765_3565294_3573585_3573740_3573856_3573923_3574146 5_Junction_57716_Junction_57717 J001 3_Junction_57721_Junction_57738 J001 3_Junction_57717_Junction_57720_Junction_57735 J003 3_Junction_57716_Junction_57719 J001 5_Junction_57719_Junction_57720_Junction_57721 J001		0.042923329909533%																								0%
nhr-6 III_+_3563765_3565294_3573585_3573740_3573856_3573923_3574146 5_Junction_57716_Junction_57717 J001 3_Junction_57721_Junction_57738 J001 3_Junction_57717_Junction_57720_Junction_57735 J003 3_Junction_57716_Junction_57719 J001 5_Junction_57719_Junction_57720_Junction_57721 J002	nhr-6	WBGene00003605	C48D5.1	III_+_3563765_3565294_3573585_3573740_3573856_3573923_3574146 5_Junction_57716_Junction_57717 J001 3_Junction_57721_Junction_57738 J001 3_Junction_57717_Junction_57720_Junction_57735 J003 3_Junction_57716_Junction_57719 J001 5_Junction_57719_Junction_57720_Junction_57721 J002		0.203479195339044%																								0%
nhr-6 III_+_3563765_3565294_3573585_3573740_3573856_3573923_3574146 5_Junction_57716_Junction_57717 J001 3_Junction_57721_Junction_57738 J001 3_Junction_57717_Junction_57720_Junction_57735 J003 3_Junction_57716_Junction_57719 J001 5_Junction_57719_Junction_57720_Junction_57721 J003	nhr-6	WBGene00003605	C48D5.1	III_+_3563765_3565294_3573585_3573740_3573856_3573923_3574146 5_Junction_57716_Junction_57717 J001 3_Junction_57721_Junction_57738 J001 3_Junction_57717_Junction_57720_Junction_57735 J003 3_Junction_57716_Junction_57719 J001 5_Junction_57719_Junction_57720_Junction_57721 J003		0.0183586211212289%																								0%
nhr-6 III_+_3563765_3565294_3573585_3573740_3573856_3573923_3574146 5_Junction_57716_Junction_57717 J001 3_Junction_57721_Junction_57738 J001 3_Junction_57717_Junction_57720_Junction_57735 J003 3_Junction_57716_Junction_57719 J002 5_Junction_57719_Junction_57720_Junction_57721 J001	nhr-6	WBGene00003605	C48D5.1	III_+_3563765_3565294_3573585_3573740_3573856_3573923_3574146 5_Junction_57716_Junction_57717 J001 3_Junction_57721_Junction_57738 J001 3_Junction_57717_Junction_57720_Junction_57735 J003 3_Junction_57716_Junction_57719 J002 5_Junction_57719_Junction_57720_Junction_57721 J001		0.177471334633539%																								0%
nhr-6 III_+_3563765_3565294_3573585_3573740_3573856_3573923_3574146 5_Junction_57716_Junction_57717 J001 3_Junction_57721_Junction_57738 J001 3_Junction_57717_Junction_57720_Junction_57735 J003 3_Junction_57716_Junction_57719 J002 5_Junction_57719_Junction_57720_Junction_57721 J002	nhr-6	WBGene00003605	C48D5.1	III_+_3563765_3565294_3573585_3573740_3573856_3573923_3574146 5_Junction_57716_Junction_57717 J001 3_Junction_57721_Junction_57738 J001 3_Junction_57717_Junction_57720_Junction_57735 J003 3_Junction_57716_Junction_57719 J002 5_Junction_57719_Junction_57720_Junction_57721 J002		0.84457624878638%																								0%
nhr-6 III_+_3563765_3565294_3573585_3573740_3573856_3573923_3574146 5_Junction_57716_Junction_57717 J001 3_Junction_57721_Junction_57738 J001 3_Junction_57717_Junction_57720_Junction_57735 J003 3_Junction_57716_Junction_57719 J002 5_Junction_57719_Junction_57720_Junction_57721 J003	nhr-6	WBGene00003605	C48D5.1	III_+_3563765_3565294_3573585_3573740_3573856_3573923_3574146 5_Junction_57716_Junction_57717 J001 3_Junction_57721_Junction_57738 J001 3_Junction_57717_Junction_57720_Junction_57735 J003 3_Junction_57716_Junction_57719 J002 5_Junction_57719_Junction_57720_Junction_57721 J003		0.0720944539286271%																								0%
nhr-6 III_+_3563765_3565294_3573585_3573740_3573856_3573923_3574146 5_Junction_57716_Junction_57717 J001 3_Junction_57721_Junction_57738 J002 3_Junction_57717_Junction_57720_Junction_57735 J001 3_Junction_57716_Junction_57719 J001 5_Junction_57719_Junction_57720_Junction_57721 J001	nhr-6	WBGene00003605	C48D5.1	III_+_3563765_3565294_3573585_3573740_3573856_3573923_3574146 5_Junction_57716_Junction_57717 J001 3_Junction_57721_Junction_57738 J002 3_Junction_57717_Junction_57720_Junction_57735 J001 3_Junction_57716_Junction_57719 J001 5_Junction_57719_Junction_57720_Junction_57721 J001		0.0248665140071856%																								0%
nhr-6 III_+_3563765_3565294_3573585_3573740_3573856_3573923_3574146 5_Junction_57716_Junction_57717 J001 3_Junction_57721_Junction_57738 J002 3_Junction_57717_Junction_57720_Junction_57735 J001 3_Junction_57716_Junction_57719 J001 5_Junction_57719_Junction_57720_Junction_57721 J002	nhr-6	WBGene00003605	C48D5.1	III_+_3563765_3565294_3573585_3573740_3573856_3573923_3574146 5_Junction_57716_Junction_57717 J001 3_Junction_57721_Junction_57738 J002 3_Junction_57717_Junction_57720_Junction_57735 J001 3_Junction_57716_Junction_57719 J001 5_Junction_57719_Junction_57720_Junction_57721 J002		0.0930574755491317%																								6.25%
nhr-6 III_+_3563765_3565294_3573585_3573740_3573856_3573923_3574146 5_Junction_57716_Junction_57717 J001 3_Junction_57721_Junction_57738 J002 3_Junction_57717_Junction_57720_Junction_57735 J001 3_Junction_57716_Junction_57719 J001 5_Junction_57719_Junction_57720_Junction_57721 J003	nhr-6	WBGene00003605	C48D5.1	III_+_3563765_3565294_3573585_3573740_3573856_3573923_3574146 5_Junction_57716_Junction_57717 J001 3_Junction_57721_Junction_57738 J002 3_Junction_57717_Junction_57720_Junction_57735 J001 3_Junction_57716_Junction_57719 J001 5_Junction_57719_Junction_57720_Junction_57721 J003		0.0075635392612703%																								0%
nhr-6 III_+_3563765_3565294_3573585_3573740_3573856_3573923_3574146 5_Junction_57716_Junction_57717 J001 3_Junction_57721_Junction_57738 J002 3_Junction_57717_Junction_57720_Junction_57735 J001 3_Junction_57716_Junction_57719 J002 5_Junction_57719_Junction_57720_Junction_57721 J001	nhr-6	WBGene00003605	C48D5.1	III_+_3563765_3565294_3573585_3573740_3573856_3573923_3574146 5_Junction_57716_Junction_57717 J001 3_Junction_57721_Junction_57738 J002 3_Junction_57717_Junction_57720_Junction_57735 J001 3_Junction_57716_Junction_57719 J002 5_Junction_57719_Junction_57720_Junction_57721 J001		0.12332481589295%																								0%
nhr-6 III_+_3563765_3565294_3573585_3573740_3573856_3573923_3574146 5_Junction_57716_Junction_57717 J001 3_Junction_57721_Junction_57738 J002 3_Junction_57717_Junction_57720_Junction_57735 J001 3_Junction_57716_Junction_57719 J002 5_Junction_57719_Junction_57720_Junction_57721 J002	nhr-6	WBGene00003605	C48D5.1	III_+_3563765_3565294_3573585_3573740_3573856_3573923_3574146 5_Junction_57716_Junction_57717 J001 3_Junction_57721_Junction_57738 J002 3_Junction_57717_Junction_57720_Junction_57735 J001 3_Junction_57716_Junction_57719 J002 5_Junction_57719_Junction_57720_Junction_57721 J002		0.425933983223684%																								0%
nhr-6 III_+_3563765_3565294_3573585_3573740_3573856_3573923_3574146 5_Junction_57716_Junction_57717 J001 3_Junction_57721_Junction_57738 J002 3_Junction_57717_Junction_57720_Junction_57735 J001 3_Junction_57716_Junction_57719 J002 5_Junction_57719_Junction_57720_Junction_57721 J003	nhr-6	WBGene00003605	C48D5.1	III_+_3563765_3565294_3573585_3573740_3573856_3573923_3574146 5_Junction_57716_Junction_57717 J001 3_Junction_57721_Junction_57738 J002 3_Junction_57717_Junction_57720_Junction_57735 J001 3_Junction_57716_Junction_57719 J002 5_Junction_57719_Junction_57720_Junction_57721 J003		0.0305772889456417%																								0%
nhr-6 III_+_3563765_3565294_3573585_3573740_3573856_3573923_3574146 5_Junction_57716_Junction_57717 J001 3_Junction_57721_Junction_57738 J002 3_Junction_57717_Junction_57720_Junction_57735 J002 3_Junction_57716_Junction_57719 J001 5_Junction_57719_Junction_57720_Junction_57721 J001	nhr-6	WBGene00003605	C48D5.1	III_+_3563765_3565294_3573585_3573740_3573856_3573923_3574146 5_Junction_57716_Junction_57717 J001 3_Junction_57721_Junction_57738 J002 3_Junction_57717_Junction_57720_Junction_57735 J002 3_Junction_57716_Junction_57719 J001 5_Junction_57719_Junction_57720_Junction_57721 J001		0.62007985282518%																								0%
nhr-6 III_+_3563765_3565294_3573585_3573740_3573856_3573923_3574146 5_Junction_57716_Junction_57717 J001 3_Junction_57721_Junction_57738 J002 3_Junction_57717_Junction_57720_Junction_57735 J002 3_Junction_57716_Junction_57719 J001 5_Junction_57719_Junction_57720_Junction_57721 J002	nhr-6	WBGene00003605	C48D5.1	III_+_3563765_3565294_3573585_3573740_3573856_3573923_3574146 5_Junction_57716_Junction_57717 J001 3_Junction_57721_Junction_57738 J002 3_Junction_57717_Junction_57720_Junction_57735 J002 3_Junction_57716_Junction_57719 J001 5_Junction_57719_Junction_57720_Junction_57721 J002		2.91097084341584%																								12.5%
nhr-6 III_+_3563765_3565294_3573585_3573740_3573856_3573923_3574146 5_Junction_57716_Junction_57717 J001 3_Junction_57721_Junction_57738 J002 3_Junction_57717_Junction_57720_Junction_57735 J002 3_Junction_57716_Junction_57719 J001 5_Junction_57719_Junction_57720_Junction_57721 J003	nhr-6	WBGene00003605	C48D5.1	III_+_3563765_3565294_3573585_3573740_3573856_3573923_3574146 5_Junction_57716_Junction_57717 J001 3_Junction_57721_Junction_57738 J002 3_Junction_57717_Junction_57720_Junction_57735 J002 3_Junction_57716_Junction_57719 J001 5_Junction_57719_Junction_57720_Junction_57721 J003		0.218959514937715%																								0%
nhr-6 III_+_3563765_3565294_3573585_3573740_3573856_3573923_3574146 5_Junction_57716_Junction_57717 J001 3_Junction_57721_Junction_57738 J002 3_Junction_57717_Junction_57720_Junction_57735 J002 3_Junction_57716_Junction_57719 J002 5_Junction_57719_Junction_57720_Junction_57721 J001	nhr-6	WBGene00003605	C48D5.1	III_+_3563765_3565294_3573585_3573740_3573856_3573923_3574146 5_Junction_57716_Junction_57717 J001 3_Junction_57721_Junction_57738 J002 3_Junction_57717_Junction_57720_Junction_57735 J002 3_Junction_57716_Junction_57719 J002 5_Junction_57719_Junction_57720_Junction_57721 J001		2.75123105255776%																								0%
nhr-6 III_+_3563765_3565294_3573585_3573740_3573856_3573923_3574146 5_Junction_57716_Junction_57717 J001 3_Junction_57721_Junction_57738 J002 3_Junction_57717_Junction_57720_Junction_57735 J002 3_Junction_57716_Junction_57719 J002 5_Junction_57719_Junction_57720_Junction_57721 J002	nhr-6	WBGene00003605	C48D5.1	III_+_3563765_3565294_3573585_3573740_3573856_3573923_3574146 5_Junction_57716_Junction_57717 J001 3_Junction_57721_Junction_57738 J002 3_Junction_57717_Junction_57720_Junction_57735 J002 3_Junction_57716_Junction_57719 J002 5_Junction_57719_Junction_57720_Junction_57721 J002		12.5917958354168%																								0%
nhr-6 III_+_3563765_3565294_3573585_3573740_3573856_3573923_3574146 5_Junction_57716_Junction_57717 J001 3_Junction_57721_Junction_57738 J002 3_Junction_57717_Junction_57720_Junction_57735 J002 3_Junction_57716_Junction_57719 J002 5_Junction_57719_Junction_57720_Junction_57721 J003	nhr-6	WBGene00003605	C48D5.1	III_+_3563765_3565294_3573585_3573740_3573856_3573923_3574146 5_Junction_57716_Junction_57717 J001 3_Junction_57721_Junction_57738 J002 3_Junction_57717_Junction_57720_Junction_57735 J002 3_Junction_57716_Junction_57719 J002 5_Junction_57719_Junction_57720_Junction_57721 J003		0.900834659865229%																								0%
nhr-6 III_+_3563765_3565294_3573585_3573740_3573856_3573923_3574146 5_Junction_57716_Junction_57717 J001 3_Junction_57721_Junction_57738 J002 3_Junction_57717_Junction_57720_Junction_57735 J003 3_Junction_57716_Junction_57719 J001 5_Junction_57719_Junction_57720_Junction_57721 J001	nhr-6	WBGene00003605	C48D5.1	III_+_3563765_3565294_3573585_3573740_3573856_3573923_3574146 5_Junction_57716_Junction_57717 J001 3_Junction_57721_Junction_57738 J002 3_Junction_57717_Junction_57720_Junction_57735 J003 3_Junction_57716_Junction_57719 J001 5_Junction_57719_Junction_57720_Junction_57721 J001		1.18791692730472%																								0%
nhr-6 III_+_3563765_3565294_3573585_3573740_3573856_3573923_3574146 5_Junction_57716_Junction_57717 J001 3_Junction_57721_Junction_57738 J002 3_Junction_57717_Junction_57720_Junction_57735 J003 3_Junction_57716_Junction_57719 J001 5_Junction_57719_Junction_57720_Junction_57721 J002	nhr-6	WBGene00003605	C48D5.1	III_+_3563765_3565294_3573585_3573740_3573856_3573923_3574146 5_Junction_57716_Junction_57717 J001 3_Junction_57721_Junction_57738 J002 3_Junction_57717_Junction_57720_Junction_57735 J003 3_Junction_57716_Junction_57719 J001 5_Junction_57719_Junction_57720_Junction_57721 J002		5.59533754804648%																								31.25%
nhr-6 III_+_3563765_3565294_3573585_3573740_3573856_3573923_3574146 5_Junction_57716_Junction_57717 J001 3_Junction_57721_Junction_57738 J002 3_Junction_57717_Junction_57720_Junction_57735 J003 3_Junction_57716_Junction_57719 J001 5_Junction_57719_Junction_57720_Junction_57721 J003	nhr-6	WBGene00003605	C48D5.1	III_+_3563765_3565294_3573585_3573740_3573856_3573923_3574146 5_Junction_57716_Junction_57717 J001 3_Junction_57721_Junction_57738 J002 3_Junction_57717_Junction_57720_Junction_57735 J003 3_Junction_57716_Junction_57719 J001 5_Junction_57719_Junction_57720_Junction_57721 J003		0.361916854409651%																								0%
nhr-6 III_+_3563765_3565294_3573585_3573740_3573856_3573923_3574146 5_Junction_57716_Junction_57717 J001 3_Junction_57721_Junction_57738 J002 3_Junction_57717_Junction_57720_Junction_57735 J003 3_Junction_57716_Junction_57719 J002 5_Junction_57719_Junction_57720_Junction_57721 J001	nhr-6	WBGene00003605	C48D5.1	III_+_3563765_3565294_3573585_3573740_3573856_3573923_3574146 5_Junction_57716_Junction_57717 J001 3_Junction_57721_Junction_57738 J002 3_Junction_57717_Junction_57720_Junction_57735 J003 3_Junction_57716_Junction_57719 J002 5_Junction_57719_Junction_57720_Junction_57721 J001		5.34175496623221%																								0%
nhr-6 III_+_3563765_3565294_3573585_3573740_3573856_3573923_3574146 5_Junction_57716_Junction_57717 J001 3_Junction_57721_Junction_57738 J002 3_Junction_57717_Junction_57720_Junction_57735 J003 3_Junction_57716_Junction_57719 J002 5_Junction_57719_Junction_57720_Junction_57721 J002	nhr-6	WBGene00003605	C48D5.1	III_+_3563765_3565294_3573585_3573740_3573856_3573923_3574146 5_Junction_57716_Junction_57717 J001 3_Junction_57721_Junction_57738 J002 3_Junction_57717_Junction_57720_Junction_57735 J003 3_Junction_57716_Junction_57719 J002 5_Junction_57719_Junction_57720_Junction_57721 J002		24.1259367667081%																								0%
nhr-6 III_+_3563765_3565294_3573585_3573740_3573856_3573923_3574146 5_Junction_57716_Junction_57717 J001 3_Junction_57721_Junction_57738 J002 3_Junction_57717_Junction_57720_Junction_57735 J003 3_Junction_57716_Junction_57719 J002 5_Junction_57719_Junction_57720_Junction_57721 J003	nhr-6	WBGene00003605	C48D5.1	III_+_3563765_3565294_3573585_3573740_3573856_3573923_3574146 5_Junction_57716_Junction_57717 J001 3_Junction_57721_Junction_57738 J002 3_Junction_57717_Junction_57720_Junction_57735 J003 3_Junction_57716_Junction_57719 J002 5_Junction_57719_Junction_57720_Junction_57721 J003		1.51089412046049%																								0%
nhr-6 III_+_3563765_3565294_3573585_3573740_3573856_3573923_3574146 5_Junction_57716_Junction_57717 J002 3_Junction_57721_Junction_57738 J001 3_Junction_57717_Junction_57720_Junction_57735 J001 3_Junction_57716_Junction_57719 J001 5_Junction_57719_Junction_57720_Junction_57721 J001	nhr-6	WBGene00003605	C48D5.1	III_+_3563765_3565294_3573585_3573740_3573856_3573923_3574146 5_Junction_57716_Junction_57717 J002 3_Junction_57721_Junction_57738 J001 3_Junction_57717_Junction_57720_Junction_57735 J001 3_Junction_57716_Junction_57719 J001 5_Junction_57719_Junction_57720_Junction_57721 J001		0.000820226782665576%																								0%
nhr-6 III_+_3563765_3565294_3573585_3573740_3573856_3573923_3574146 5_Junction_57716_Junction_57717 J002 3_Junction_57721_Junction_57738 J001 3_Junction_57717_Junction_57720_Junction_57735 J001 3_Junction_57716_Junction_57719 J001 5_Junction_57719_Junction_57720_Junction_57721 J002	nhr-6	WBGene00003605	C48D5.1	III_+_3563765_3565294_3573585_3573740_3573856_3573923_3574146 5_Junction_57716_Junction_57717 J002 3_Junction_57721_Junction_57738 J001 3_Junction_57717_Junction_57720_Junction_57735 J001 3_Junction_57716_Junction_57719 J001 5_Junction_57719_Junction_57720_Junction_57721 J002		0.00329480306896369%																								0%
nhr-6 III_+_3563765_3565294_3573585_3573740_3573856_3573923_3574146 5_Junction_57716_Junction_57717 J002 3_Junction_57721_Junction_57738 J001 3_Junction_57717_Junction_57720_Junction_57735 J001 3_Junction_57716_Junction_57719 J001 5_Junction_57719_Junction_57720_Junction_57721 J003	nhr-6	WBGene00003605	C48D5.1	III_+_3563765_3565294_3573585_3573740_3573856_3573923_3574146 5_Junction_57716_Junction_57717 J002 3_Junction_57721_Junction_57738 J001 3_Junction_57717_Junction_57720_Junction_57735 J001 3_Junction_57716_Junction_57719 J001 5_Junction_57719_Junction_57720_Junction_57721 J003		0.000347024681238294%																								0%
nhr-6 III_+_3563765_3565294_3573585_3573740_3573856_3573923_3574146 5_Junction_57716_Junction_57717 J002 3_Junction_57721_Junction_57738 J001 3_Junction_57717_Junction_57720_Junction_57735 J001 3_Junction_57716_Junction_57719 J002 5_Junction_57719_Junction_57720_Junction_57721 J001	nhr-6	WBGene00003605	C48D5.1	III_+_3563765_3565294_3573585_3573740_3573856_3573923_3574146 5_Junction_57716_Junction_57717 J002 3_Junction_57721_Junction_57738 J001 3_Junction_57717_Junction_57720_Junction_57735 J001 3_Junction_57716_Junction_57719 J002 5_Junction_57719_Junction_57720_Junction_57721 J001		0.00353641841747042%																								0%
nhr-6 III_+_3563765_3565294_3573585_3573740_3573856_3573923_3574146 5_Junction_57716_Junction_57717 J002 3_Junction_57721_Junction_57738 J001 3_Junction_57717_Junction_57720_Junction_57735 J001 3_Junction_57716_Junction_57719 J002 5_Junction_57719_Junction_57720_Junction_57721 J002	nhr-6	WBGene00003605	C48D5.1	III_+_3563765_3565294_3573585_3573740_3573856_3573923_3574146 5_Junction_57716_Junction_57717 J002 3_Junction_57721_Junction_57738 J001 3_Junction_57717_Junction_57720_Junction_57735 J001 3_Junction_57716_Junction_57719 J002 5_Junction_57719_Junction_57720_Junction_57721 J002		0.0134895439838523%																								0%
nhr-6 III_+_3563765_3565294_3573585_3573740_3573856_3573923_3574146 5_Junction_57716_Junction_57717 J002 3_Junction_57721_Junction_57738 J001 3_Junction_57717_Junction_57720_Junction_57735 J001 3_Junction_57716_Junction_57719 J002 5_Junction_57719_Junction_57720_Junction_57721 J003	nhr-6	WBGene00003605	C48D5.1	III_+_3563765_3565294_3573585_3573740_3573856_3573923_3574146 5_Junction_57716_Junction_57717 J002 3_Junction_57721_Junction_57738 J001 3_Junction_57717_Junction_57720_Junction_57735 J001 3_Junction_57716_Junction_57719 J002 5_Junction_57719_Junction_57720_Junction_57721 J003		0.00129524788567371%																								0%
nhr-6 III_+_3563765_3565294_3573585_3573740_3573856_3573923_3574146 5_Junction_57716_Junction_57717 J002 3_Junction_57721_Junction_57738 J001 3_Junction_57717_Junction_57720_Junction_57735 J002 3_Junction_57716_Junction_57719 J001 5_Junction_57719_Junction_57720_Junction_57721 J001	nhr-6	WBGene00003605	C48D5.1	III_+_3563765_3565294_3573585_3573740_3573856_3573923_3574146 5_Junction_57716_Junction_57717 J002 3_Junction_57721_Junction_57738 J001 3_Junction_57717_Junction_57720_Junction_57735 J002 3_Junction_57716_Junction_57719 J001 5_Junction_57719_Junction_57720_Junction_57721 J001		0.0183567692390635%																								0%
nhr-6 III_+_3563765_3565294_3573585_3573740_3573856_3573923_3574146 5_Junction_57716_Junction_57717 J002 3_Junction_57721_Junction_57738 J001 3_Junction_57717_Junction_57720_Junction_57735 J002 3_Junction_57716_Junction_57719 J001 5_Junction_57719_Junction_57720_Junction_57721 J002	nhr-6	WBGene00003605	C48D5.1	III_+_3563765_3565294_3573585_3573740_3573856_3573923_3574146 5_Junction_57716_Junction_57717 J002 3_Junction_57721_Junction_57738 J001 3_Junction_57717_Junction_57720_Junction_57735 J002 3_Junction_57716_Junction_57719 J001 5_Junction_57719_Junction_57720_Junction_57721 J002		0.0817847530621321%																								0%
nhr-6 III_+_3563765_3565294_3573585_3573740_3573856_3573923_3574146 5_Junction_57716_Junction_57717 J002 3_Junction_57721_Junction_57738 J001 3_Junction_57717_Junction_57720_Junction_57735 J002 3_Junction_57716_Junction_57719 J001 5_Junction_57719_Junction_57720_Junction_57721 J003	nhr-6	WBGene00003605	C48D5.1	III_+_3563765_3565294_3573585_3573740_3573856_3573923_3574146 5_Junction_57716_Junction_57717 J002 3_Junction_57721_Junction_57738 J001 3_Junction_57717_Junction_57720_Junction_57735 J002 3_Junction_57716_Junction_57719 J001 5_Junction_57719_Junction_57720_Junction_57721 J003		0.00837516099632262%																								0%
nhr-6 III_+_3563765_3565294_3573585_3573740_3573856_3573923_3574146 5_Junction_57716_Junction_57717 J002 3_Junction_57721_Junction_57738 J001 3_Junction_57717_Junction_57720_Junction_57735 J002 3_Junction_57716_Junction_57719 J002 5_Junction_57719_Junction_57720_Junction_57721 J001	nhr-6	WBGene00003605	C48D5.1	III_+_3563765_3565294_3573585_3573740_3573856_3573923_3574146 5_Junction_57716_Junction_57717 J002 3_Junction_57721_Junction_57738 J001 3_Junction_57717_Junction_57720_Junction_57735 J002 3_Junction_57716_Junction_57719 J002 5_Junction_57719_Junction_57720_Junction_57721 J001		0.0755124868638725%																								0%
nhr-6 III_+_3563765_3565294_3573585_3573740_3573856_3573923_3574146 5_Junction_57716_Junction_57717 J002 3_Junction_57721_Junction_57738 J001 3_Junction_57717_Junction_57720_Junction_57735 J002 3_Junction_57716_Junction_57719 J002 5_Junction_57719_Junction_57720_Junction_57721 J002	nhr-6	WBGene00003605	C48D5.1	III_+_3563765_3565294_3573585_3573740_3573856_3573923_3574146 5_Junction_57716_Junction_57717 J002 3_Junction_57721_Junction_57738 J001 3_Junction_57717_Junction_57720_Junction_57735 J002 3_Junction_57716_Junction_57719 J002 5_Junction_57719_Junction_57720_Junction_57721 J002		0.334066949570476%																								0%
nhr-6 III_+_3563765_3565294_3573585_3573740_3573856_3573923_3574146 5_Junction_57716_Junction_57717 J002 3_Junction_57721_Junction_57738 J001 3_Junction_57717_Junction_57720_Junction_57735 J002 3_Junction_57716_Junction_57719 J002 5_Junction_57719_Junction_57720_Junction_57721 J003	nhr-6	WBGene00003605	C48D5.1	III_+_3563765_3565294_3573585_3573740_3573856_3573923_3574146 5_Junction_57716_Junction_57717 J002 3_Junction_57721_Junction_57738 J001 3_Junction_57717_Junction_57720_Junction_57735 J002 3_Junction_57716_Junction_57719 J002 5_Junction_57719_Junction_57720_Junction_57721 J003		0.0319729569266214%																								0%
nhr-6 III_+_3563765_3565294_3573585_3573740_3573856_3573923_3574146 5_Junction_57716_Junction_57717 J002 3_Junction_57721_Junction_57738 J001 3_Junction_57717_Junction_57720_Junction_57735 J003 3_Junction_57716_Junction_57719 J001 5_Junction_57719_Junction_57720_Junction_57721 J001	nhr-6	WBGene00003605	C48D5.1	III_+_3563765_3565294_3573585_3573740_3573856_3573923_3574146 5_Junction_57716_Junction_57717 J002 3_Junction_57721_Junction_57738 J001 3_Junction_57717_Junction_57720_Junction_57735 J003 3_Junction_57716_Junction_57719 J001 5_Junction_57719_Junction_57720_Junction_57721 J001		0.027468216835359%																								0%
nhr-6 III_+_3563765_3565294_3573585_3573740_3573856_3573923_3574146 5_Junction_57716_Junction_57717 J002 3_Junction_57721_Junction_57738 J001 3_Junction_57717_Junction_57720_Junction_57735 J003 3_Junction_57716_Junction_57719 J001 5_Junction_57719_Junction_57720_Junction_57721 J002	nhr-6	WBGene00003605	C48D5.1	III_+_3563765_3565294_3573585_3573740_3573856_3573923_3574146 5_Junction_57716_Junction_57717 J002 3_Junction_57721_Junction_57738 J001 3_Junction_57717_Junction_57720_Junction_57735 J003 3_Junction_57716_Junction_57719 J001 5_Junction_57719_Junction_57720_Junction_57721 J002		0.121252183780352%																								0%
nhr-6 III_+_3563765_3565294_3573585_3573740_3573856_3573923_3574146 5_Junction_57716_Junction_57717 J002 3_Junction_57721_Junction_57738 J001 3_Junction_57717_Junction_57720_Junction_57735 J003 3_Junction_57716_Junction_57719 J001 5_Junction_57719_Junction_57720_Junction_57721 J003	nhr-6	WBGene00003605	C48D5.1	III_+_3563765_3565294_3573585_3573740_3573856_3573923_3574146 5_Junction_57716_Junction_57717 J002 3_Junction_57721_Junction_57738 J001 3_Junction_57717_Junction_57720_Junction_57735 J003 3_Junction_57716_Junction_57719 J001 5_Junction_57719_Junction_57720_Junction_57721 J003		0.0115147293110751%																								0%
nhr-6 III_+_3563765_3565294_3573585_3573740_3573856_3573923_3574146 5_Junction_57716_Junction_57717 J002 3_Junction_57721_Junction_57738 J001 3_Junction_57717_Junction_57720_Junction_57735 J003 3_Junction_57716_Junction_57719 J002 5_Junction_57719_Junction_57720_Junction_57721 J001	nhr-6	WBGene00003605	C48D5.1	III_+_3563765_3565294_3573585_3573740_3573856_3573923_3574146 5_Junction_57716_Junction_57717 J002 3_Junction_57721_Junction_57738 J001 3_Junction_57717_Junction_57720_Junction_57735 J003 3_Junction_57716_Junction_57719 J002 5_Junction_57719_Junction_57720_Junction_57721 J001		0.118428610681569%																								0%
nhr-6 III_+_3563765_3565294_3573585_3573740_3573856_3573923_3574146 5_Junction_57716_Junction_57717 J002 3_Junction_57721_Junction_57738 J001 3_Junction_57717_Junction_57720_Junction_57735 J003 3_Junction_57716_Junction_57719 J002 5_Junction_57719_Junction_57720_Junction_57721 J002	nhr-6	WBGene00003605	C48D5.1	III_+_3563765_3565294_3573585_3573740_3573856_3573923_3574146 5_Junction_57716_Junction_57717 J002 3_Junction_57721_Junction_57738 J001 3_Junction_57717_Junction_57720_Junction_57735 J003 3_Junction_57716_Junction_57719 J002 5_Junction_57719_Junction_57720_Junction_57721 J002		0.512048818894224%																								0%
nhr-6 III_+_3563765_3565294_3573585_3573740_3573856_3573923_3574146 5_Junction_57716_Junction_57717 J002 3_Junction_57721_Junction_57738 J001 3_Junction_57717_Junction_57720_Junction_57735 J003 3_Junction_57716_Junction_57719 J002 5_Junction_57719_Junction_57720_Junction_57721 J003	nhr-6	WBGene00003605	C48D5.1	III_+_3563765_3565294_3573585_3573740_3573856_3573923_3574146 5_Junction_57716_Junction_57717 J002 3_Junction_57721_Junction_57738 J001 3_Junction_57717_Junction_57720_Junction_57735 J003 3_Junction_57716_Junction_57719 J002 5_Junction_57719_Junction_57720_Junction_57721 J003		0.0450622580790689%																								0%
nhr-6 III_+_3563765_3565294_3573585_3573740_3573856_3573923_3574146 5_Junction_57716_Junction_57717 J002 3_Junction_57721_Junction_57738 J002 3_Junction_57717_Junction_57720_Junction_57735 J001 3_Junction_57716_Junction_57719 J001 5_Junction_57719_Junction_57720_Junction_57721 J001	nhr-6	WBGene00003605	C48D5.1	III_+_3563765_3565294_3573585_3573740_3573856_3573923_3574146 5_Junction_57716_Junction_57717 J002 3_Junction_57721_Junction_57738 J002 3_Junction_57717_Junction_57720_Junction_57735 J001 3_Junction_57716_Junction_57719 J001 5_Junction_57719_Junction_57720_Junction_57721 J001		0.0260898090961344%																								0%
nhr-6 III_+_3563765_3565294_3573585_3573740_3573856_3573923_3574146 5_Junction_57716_Junction_57717 J002 3_Junction_57721_Junction_57738 J002 3_Junction_57717_Junction_57720_Junction_57735 J001 3_Junction_57716_Junction_57719 J001 5_Junction_57719_Junction_57720_Junction_57721 J002	nhr-6	WBGene00003605	C48D5.1	III_+_3563765_3565294_3573585_3573740_3573856_3573923_3574146 5_Junction_57716_Junction_57717 J002 3_Junction_57721_Junction_57738 J002 3_Junction_57717_Junction_57720_Junction_57735 J001 3_Junction_57716_Junction_57719 J001 5_Junction_57719_Junction_57720_Junction_57721 J002		0.0800975203946523%																								6.25%
nhr-6 III_+_3563765_3565294_3573585_3573740_3573856_3573923_3574146 5_Junction_57716_Junction_57717 J002 3_Junction_57721_Junction_57738 J002 3_Junction_57717_Junction_57720_Junction_57735 J001 3_Junction_57716_Junction_57719 J001 5_Junction_57719_Junction_57720_Junction_57721 J003	nhr-6	WBGene00003605	C48D5.1	III_+_3563765_3565294_3573585_3573740_3573856_3573923_3574146 5_Junction_57716_Junction_57717 J002 3_Junction_57721_Junction_57738 J002 3_Junction_57717_Junction_57720_Junction_57735 J001 3_Junction_57716_Junction_57719 J001 5_Junction_57719_Junction_57720_Junction_57721 J003		0.00553890696013771%																								0%
nhr-6 III_+_3563765_3565294_3573585_3573740_3573856_3573923_3574146 5_Junction_57716_Junction_57717 J002 3_Junction_57721_Junction_57738 J002 3_Junction_57717_Junction_57720_Junction_57735 J001 3_Junction_57716_Junction_57719 J002 5_Junction_57719_Junction_57720_Junction_57721 J001	nhr-6	WBGene00003605	C48D5.1	III_+_3563765_3565294_3573585_3573740_3573856_3573923_3574146 5_Junction_57716_Junction_57717 J002 3_Junction_57721_Junction_57738 J002 3_Junction_57717_Junction_57720_Junction_57735 J001 3_Junction_57716_Junction_57719 J002 5_Junction_57719_Junction_57720_Junction_57721 J001		0.14677920914373%																								0%
nhr-6 III_+_3563765_3565294_3573585_3573740_3573856_3573923_3574146 5_Junction_57716_Junction_57717 J002 3_Junction_57721_Junction_57738 J002 3_Junction_57717_Junction_57720_Junction_57735 J001 3_Junction_57716_Junction_57719 J002 5_Junction_57719_Junction_57720_Junction_57721 J002	nhr-6	WBGene00003605	C48D5.1	III_+_3563765_3565294_3573585_3573740_3573856_3573923_3574146 5_Junction_57716_Junction_57717 J002 3_Junction_57721_Junction_57738 J002 3_Junction_57717_Junction_57720_Junction_57735 J001 3_Junction_57716_Junction_57719 J002 5_Junction_57719_Junction_57720_Junction_57721 J002		0.414414460392532%																								0%
nhr-6 III_+_3563765_3565294_3573585_3573740_3573856_3573923_3574146 5_Junction_57716_Junction_57717 J002 3_Junction_57721_Junction_57738 J002 3_Junction_57717_Junction_57720_Junction_57735 J001 3_Junction_57716_Junction_57719 J002 5_Junction_57719_Junction_57720_Junction_57721 J003	nhr-6	WBGene00003605	C48D5.1	III_+_3563765_3565294_3573585_3573740_3573856_3573923_3574146 5_Junction_57716_Junction_57717 J002 3_Junction_57721_Junction_57738 J002 3_Junction_57717_Junction_57720_Junction_57735 J001 3_Junction_57716_Junction_57719 J002 5_Junction_57719_Junction_57720_Junction_57721 J003		0.0240714233529503%																								0%
nhr-6 III_+_3563765_3565294_3573585_3573740_3573856_3573923_3574146 5_Junction_57716_Junction_57717 J002 3_Junction_57721_Junction_57738 J002 3_Junction_57717_Junction_57720_Junction_57735 J002 3_Junction_57716_Junction_57719 J001 5_Junction_57719_Junction_57720_Junction_57721 J001	nhr-6	WBGene00003605	C48D5.1	III_+_3563765_3565294_3573585_3573740_3573856_3573923_3574146 5_Junction_57716_Junction_57717 J002 3_Junction_57721_Junction_57738 J002 3_Junction_57717_Junction_57720_Junction_57735 J002 3_Junction_57716_Junction_57719 J001 5_Junction_57719_Junction_57720_Junction_57721 J001		0.426410935816393%																								0%
nhr-6 III_+_3563765_3565294_3573585_3573740_3573856_3573923_3574146 5_Junction_57716_Junction_57717 J002 3_Junction_57721_Junction_57738 J002 3_Junction_57717_Junction_57720_Junction_57735 J002 3_Junction_57716_Junction_57719 J001 5_Junction_57719_Junction_57720_Junction_57721 J002	nhr-6	WBGene00003605	C48D5.1	III_+_3563765_3565294_3573585_3573740_3573856_3573923_3574146 5_Junction_57716_Junction_57717 J002 3_Junction_57721_Junction_57738 J002 3_Junction_57717_Junction_57720_Junction_57735 J002 3_Junction_57716_Junction_57719 J001 5_Junction_57719_Junction_57720_Junction_57721 J002		1.70895235809977%																								12.5%
nhr-6 III_+_3563765_3565294_3573585_3573740_3573856_3573923_3574146 5_Junction_57716_Junction_57717 J002 3_Junction_57721_Junction_57738 J002 3_Junction_57717_Junction_57720_Junction_57735 J002 3_Junction_57716_Junction_57719 J001 5_Junction_57719_Junction_57720_Junction_57721 J003	nhr-6	WBGene00003605	C48D5.1	III_+_3563765_3565294_3573585_3573740_3573856_3573923_3574146 5_Junction_57716_Junction_57717 J002 3_Junction_57721_Junction_57738 J002 3_Junction_57717_Junction_57720_Junction_57735 J002 3_Junction_57716_Junction_57719 J001 5_Junction_57719_Junction_57720_Junction_57721 J003		0.132939338213181%																								0%
nhr-6 III_+_3563765_3565294_3573585_3573740_3573856_3573923_3574146 5_Junction_57716_Junction_57717 J002 3_Junction_57721_Junction_57738 J002 3_Junction_57717_Junction_57720_Junction_57735 J002 3_Junction_57716_Junction_57719 J002 5_Junction_57719_Junction_57720_Junction_57721 J001	nhr-6	WBGene00003605	C48D5.1	III_+_3563765_3565294_3573585_3573740_3573856_3573923_3574146 5_Junction_57716_Junction_57717 J002 3_Junction_57721_Junction_57738 J002 3_Junction_57717_Junction_57720_Junction_57735 J002 3_Junction_57716_Junction_57719 J002 5_Junction_57719_Junction_57720_Junction_57721 J001		2.10438750272067%																								0%
nhr-6 III_+_3563765_3565294_3573585_3573740_3573856_3573923_3574146 5_Junction_57716_Junction_57717 J002 3_Junction_57721_Junction_57738 J002 3_Junction_57717_Junction_57720_Junction_57735 J002 3_Junction_57716_Junction_57719 J002 5_Junction_57719_Junction_57720_Junction_57721 J002	nhr-6	WBGene00003605	C48D5.1	III_+_3563765_3565294_3573585_3573740_3573856_3573923_3574146 5_Junction_57716_Junction_57717 J002 3_Junction_57721_Junction_57738 J002 3_Junction_57717_Junction_57720_Junction_57735 J002 3_Junction_57716_Junction_57719 J002 5_Junction_57719_Junction_57720_Junction_57721 J002		7.91277257030762%																								0%
nhr-6 III_+_3563765_3565294_3573585_3573740_3573856_3573923_3574146 5_Junction_57716_Junction_57717 J002 3_Junction_57721_Junction_57738 J002 3_Junction_57717_Junction_57720_Junction_57735 J002 3_Junction_57716_Junction_57719 J002 5_Junction_57719_Junction_57720_Junction_57721 J003	nhr-6	WBGene00003605	C48D5.1	III_+_3563765_3565294_3573585_3573740_3573856_3573923_3574146 5_Junction_57716_Junction_57717 J002 3_Junction_57721_Junction_57738 J002 3_Junction_57717_Junction_57720_Junction_57735 J002 3_Junction_57716_Junction_57719 J002 5_Junction_57719_Junction_57720_Junction_57721 J003		0.556935590903875%																								0%
nhr-6 III_+_3563765_3565294_3573585_3573740_3573856_3573923_3574146 5_Junction_57716_Junction_57717 J002 3_Junction_57721_Junction_57738 J002 3_Junction_57717_Junction_57720_Junction_57735 J003 3_Junction_57716_Junction_57719 J001 5_Junction_57719_Junction_57720_Junction_57721 J001	nhr-6	WBGene00003605	C48D5.1	III_+_3563765_3565294_3573585_3573740_3573856_3573923_3574146 5_Junction_57716_Junction_57717 J002 3_Junction_57721_Junction_57738 J002 3_Junction_57717_Junction_57720_Junction_57735 J003 3_Junction_57716_Junction_57719 J001 5_Junction_57719_Junction_57720_Junction_57721 J001		0.807833189350385%																								0%
nhr-6 III_+_3563765_3565294_3573585_3573740_3573856_3573923_3574146 5_Junction_57716_Junction_57717 J002 3_Junction_57721_Junction_57738 J002 3_Junction_57717_Junction_57720_Junction_57735 J003 3_Junction_57716_Junction_57719 J001 5_Junction_57719_Junction_57720_Junction_57721 J002	nhr-6	WBGene00003605	C48D5.1	III_+_3563765_3565294_3573585_3573740_3573856_3573923_3574146 5_Junction_57716_Junction_57717 J002 3_Junction_57721_Junction_57738 J002 3_Junction_57717_Junction_57720_Junction_57735 J003 3_Junction_57716_Junction_57719 J001 5_Junction_57719_Junction_57720_Junction_57721 J002		3.08339761319413%																								31.25%
nhr-6 III_+_3563765_3565294_3573585_3573740_3573856_3573923_3574146 5_Junction_57716_Junction_57717 J002 3_Junction_57721_Junction_57738 J002 3_Junction_57717_Junction_57720_Junction_57735 J003 3_Junction_57716_Junction_57719 J001 5_Junction_57719_Junction_57720_Junction_57721 J003	nhr-6	WBGene00003605	C48D5.1	III_+_3563765_3565294_3573585_3573740_3573856_3573923_3574146 5_Junction_57716_Junction_57717 J002 3_Junction_57721_Junction_57738 J002 3_Junction_57717_Junction_57720_Junction_57735 J003 3_Junction_57716_Junction_57719 J001 5_Junction_57719_Junction_57720_Junction_57721 J003		0.207319393798045%																								0%
nhr-6 III_+_3563765_3565294_3573585_3573740_3573856_3573923_3574146 5_Junction_57716_Junction_57717 J002 3_Junction_57721_Junction_57738 J002 3_Junction_57717_Junction_57720_Junction_57735 J003 3_Junction_57716_Junction_57719 J002 5_Junction_57719_Junction_57720_Junction_57721 J001	nhr-6	WBGene00003605	C48D5.1	III_+_3563765_3565294_3573585_3573740_3573856_3573923_3574146 5_Junction_57716_Junction_57717 J002 3_Junction_57721_Junction_57738 J002 3_Junction_57717_Junction_57720_Junction_57735 J003 3_Junction_57716_Junction_57719 J002 5_Junction_57719_Junction_57720_Junction_57721 J001		4.19197442505269%																								0%
nhr-6 III_+_3563765_3565294_3573585_3573740_3573856_3573923_3574146 5_Junction_57716_Junction_57717 J002 3_Junction_57721_Junction_57738 J002 3_Junction_57717_Junction_57720_Junction_57735 J003 3_Junction_57716_Junction_57719 J002 5_Junction_57719_Junction_57720_Junction_57721 J002	nhr-6	WBGene00003605	C48D5.1	III_+_3563765_3565294_3573585_3573740_3573856_3573923_3574146 5_Junction_57716_Junction_57717 J002 3_Junction_57721_Junction_57738 J002 3_Junction_57717_Junction_57720_Junction_57735 J003 3_Junction_57716_Junction_57719 J002 5_Junction_57719_Junction_57720_Junction_57721 J002		14.7771440252513%																								0%
nhr-6 III_+_3563765_3565294_3573585_3573740_3573856_3573923_3574146 5_Junction_57716_Junction_57717 J002 3_Junction_57721_Junction_57738 J002 3_Junction_57717_Junction_57720_Junction_57735 J003 3_Junction_57716_Junction_57719 J002 5_Junction_57719_Junction_57720_Junction_57721 J003	nhr-6	WBGene00003605	C48D5.1	III_+_3563765_3565294_3573585_3573740_3573856_3573923_3574146 5_Junction_57716_Junction_57717 J002 3_Junction_57721_Junction_57738 J002 3_Junction_57717_Junction_57720_Junction_57735 J003 3_Junction_57716_Junction_57719 J002 5_Junction_57719_Junction_57720_Junction_57721 J003		0.902085968891811%																								0%
nhr-6 III_+_3563765_3565294_3573585_3573740_3573856_3573923_3574146 5_Junction_57743_Junction_57744 J001 3_Junction_57748_Junction_57765 J001 3_Junction_57744_Junction_57747_Junction_57762 J001 3_Junction_57743_Junction_57746 J001 5_Junction_57746_Junction_57747_Junction_57748 J001	nhr-6	WBGene00003605	C48D5.1	III_+_3563765_3565294_3573585_3573740_3573856_3573923_3574146 5_Junction_57743_Junction_57744 J001 3_Junction_57748_Junction_57765 J001 3_Junction_57744_Junction_57747_Junction_57762 J001 3_Junction_57743_Junction_57746 J001 5_Junction_57746_Junction_57747_Junction_57748 J001		0.00108789083401442%																																					0%
nhr-6 III_+_3563765_3565294_3573585_3573740_3573856_3573923_3574146 5_Junction_57743_Junction_57744 J001 3_Junction_57748_Junction_57765 J001 3_Junction_57744_Junction_57747_Junction_57762 J001 3_Junction_57743_Junction_57746 J001 5_Junction_57746_Junction_57747_Junction_57748 J002	nhr-6	WBGene00003605	C48D5.1	III_+_3563765_3565294_3573585_3573740_3573856_3573923_3574146 5_Junction_57743_Junction_57744 J001 3_Junction_57748_Junction_57765 J001 3_Junction_57744_Junction_57747_Junction_57762 J001 3_Junction_57743_Junction_57746 J001 5_Junction_57746_Junction_57747_Junction_57748 J002		0.00468451522725231%																																					0%
nhr-6 III_+_3563765_3565294_3573585_3573740_3573856_3573923_3574146 5_Junction_57743_Junction_57744 J001 3_Junction_57748_Junction_57765 J001 3_Junction_57744_Junction_57747_Junction_57762 J001 3_Junction_57743_Junction_57746 J001 5_Junction_57746_Junction_57747_Junction_57748 J003	nhr-6	WBGene00003605	C48D5.1	III_+_3563765_3565294_3573585_3573740_3573856_3573923_3574146 5_Junction_57743_Junction_57744 J001 3_Junction_57748_Junction_57765 J001 3_Junction_57744_Junction_57747_Junction_57762 J001 3_Junction_57743_Junction_57746 J001 5_Junction_57746_Junction_57747_Junction_57748 J003		0.000512537977353706%																																					0%
nhr-6 III_+_3563765_3565294_3573585_3573740_3573856_3573923_3574146 5_Junction_57743_Junction_57744 J001 3_Junction_57748_Junction_57765 J001 3_Junction_57744_Junction_57747_Junction_57762 J001 3_Junction_57743_Junction_57746 J002 5_Junction_57746_Junction_57747_Junction_57748 J001	nhr-6	WBGene00003605	C48D5.1	III_+_3563765_3565294_3573585_3573740_3573856_3573923_3574146 5_Junction_57743_Junction_57744 J001 3_Junction_57748_Junction_57765 J001 3_Junction_57744_Junction_57747_Junction_57762 J001 3_Junction_57743_Junction_57746 J002 5_Junction_57746_Junction_57747_Junction_57748 J001		0.00434011582584958%																																					0%
nhr-6 III_+_3563765_3565294_3573585_3573740_3573856_3573923_3574146 5_Junction_57743_Junction_57744 J001 3_Junction_57748_Junction_57765 J001 3_Junction_57744_Junction_57747_Junction_57762 J001 3_Junction_57743_Junction_57746 J002 5_Junction_57746_Junction_57747_Junction_57748 J002	nhr-6	WBGene00003605	C48D5.1	III_+_3563765_3565294_3573585_3573740_3573856_3573923_3574146 5_Junction_57743_Junction_57744 J001 3_Junction_57748_Junction_57765 J001 3_Junction_57744_Junction_57747_Junction_57762 J001 3_Junction_57743_Junction_57746 J002 5_Junction_57746_Junction_57747_Junction_57748 J002		0.0183588981599317%																																					0%
nhr-6 III_+_3563765_3565294_3573585_3573740_3573856_3573923_3574146 5_Junction_57743_Junction_57744 J001 3_Junction_57748_Junction_57765 J001 3_Junction_57744_Junction_57747_Junction_57762 J001 3_Junction_57743_Junction_57746 J002 5_Junction_57746_Junction_57747_Junction_57748 J003	nhr-6	WBGene00003605	C48D5.1	III_+_3563765_3565294_3573585_3573740_3573856_3573923_3574146 5_Junction_57743_Junction_57744 J001 3_Junction_57748_Junction_57765 J001 3_Junction_57744_Junction_57747_Junction_57762 J001 3_Junction_57743_Junction_57746 J002 5_Junction_57746_Junction_57747_Junction_57748 J003		0.00188683093573429%																																					0%
nhr-6 III_+_3563765_3565294_3573585_3573740_3573856_3573923_3574146 5_Junction_57743_Junction_57744 J001 3_Junction_57748_Junction_57765 J001 3_Junction_57744_Junction_57747_Junction_57762 J002 3_Junction_57743_Junction_57746 J001 5_Junction_57746_Junction_57747_Junction_57748 J001	nhr-6	WBGene00003605	C48D5.1	III_+_3563765_3565294_3573585_3573740_3573856_3573923_3574146 5_Junction_57743_Junction_57744 J001 3_Junction_57748_Junction_57765 J001 3_Junction_57744_Junction_57747_Junction_57762 J002 3_Junction_57743_Junction_57746 J001 5_Junction_57746_Junction_57747_Junction_57748 J001		0.0281407379993645%																																					0%
nhr-6 III_+_3563765_3565294_3573585_3573740_3573856_3573923_3574146 5_Junction_57743_Junction_57744 J001 3_Junction_57748_Junction_57765 J001 3_Junction_57744_Junction_57747_Junction_57762 J002 3_Junction_57743_Junction_57746 J001 5_Junction_57746_Junction_57747_Junction_57748 J002	nhr-6	WBGene00003605	C48D5.1	III_+_3563765_3565294_3573585_3573740_3573856_3573923_3574146 5_Junction_57743_Junction_57744 J001 3_Junction_57748_Junction_57765 J001 3_Junction_57744_Junction_57747_Junction_57762 J002 3_Junction_57743_Junction_57746 J001 5_Junction_57746_Junction_57747_Junction_57748 J002		0.131206190822256%																																					0%
nhr-6 III_+_3563765_3565294_3573585_3573740_3573856_3573923_3574146 5_Junction_57743_Junction_57744 J001 3_Junction_57748_Junction_57765 J001 3_Junction_57744_Junction_57747_Junction_57762 J002 3_Junction_57743_Junction_57746 J001 5_Junction_57746_Junction_57747_Junction_57748 J003	nhr-6	WBGene00003605	C48D5.1	III_+_3563765_3565294_3573585_3573740_3573856_3573923_3574146 5_Junction_57743_Junction_57744 J001 3_Junction_57748_Junction_57765 J001 3_Junction_57744_Junction_57747_Junction_57762 J002 3_Junction_57743_Junction_57746 J001 5_Junction_57746_Junction_57747_Junction_57748 J003		0.0130045783327814%																																					0%
nhr-6 III_+_3563765_3565294_3573585_3573740_3573856_3573923_3574146 5_Junction_57743_Junction_57744 J001 3_Junction_57748_Junction_57765 J001 3_Junction_57744_Junction_57747_Junction_57762 J002 3_Junction_57743_Junction_57746 J002 5_Junction_57746_Junction_57747_Junction_57748 J001	nhr-6	WBGene00003605	C48D5.1	III_+_3563765_3565294_3573585_3573740_3573856_3573923_3574146 5_Junction_57743_Junction_57744 J001 3_Junction_57748_Junction_57765 J001 3_Junction_57744_Junction_57747_Junction_57762 J002 3_Junction_57743_Junction_57746 J002 5_Junction_57746_Junction_57747_Junction_57748 J001		0.113264661977699%																																					0%
nhr-6 III_+_3563765_3565294_3573585_3573740_3573856_3573923_3574146 5_Junction_57743_Junction_57744 J001 3_Junction_57748_Junction_57765 J001 3_Junction_57744_Junction_57747_Junction_57762 J002 3_Junction_57743_Junction_57746 J002 5_Junction_57746_Junction_57747_Junction_57748 J002	nhr-6	WBGene00003605	C48D5.1	III_+_3563765_3565294_3573585_3573740_3573856_3573923_3574146 5_Junction_57743_Junction_57744 J001 3_Junction_57748_Junction_57765 J001 3_Junction_57744_Junction_57747_Junction_57762 J002 3_Junction_57743_Junction_57746 J002 5_Junction_57746_Junction_57747_Junction_57748 J002		0.533946899305136%																																					0%
nhr-6 III_+_3563765_3565294_3573585_3573740_3573856_3573923_3574146 5_Junction_57743_Junction_57744 J001 3_Junction_57748_Junction_57765 J001 3_Junction_57744_Junction_57747_Junction_57762 J002 3_Junction_57743_Junction_57746 J002 5_Junction_57746_Junction_57747_Junction_57748 J003	nhr-6	WBGene00003605	C48D5.1	III_+_3563765_3565294_3573585_3573740_3573856_3573923_3574146 5_Junction_57743_Junction_57744 J001 3_Junction_57748_Junction_57765 J001 3_Junction_57744_Junction_57747_Junction_57762 J002 3_Junction_57743_Junction_57746 J002 5_Junction_57746_Junction_57747_Junction_57748 J003		0.0499389998242746%																																					0%
nhr-6 III_+_3563765_3565294_3573585_3573740_3573856_3573923_3574146 5_Junction_57743_Junction_57744 J001 3_Junction_57748_Junction_57765 J001 3_Junction_57744_Junction_57747_Junction_57762 J003 3_Junction_57743_Junction_57746 J001 5_Junction_57746_Junction_57747_Junction_57748 J001	nhr-6	WBGene00003605	C48D5.1	III_+_3563765_3565294_3573585_3573740_3573856_3573923_3574146 5_Junction_57743_Junction_57744 J001 3_Junction_57748_Junction_57765 J001 3_Junction_57744_Junction_57747_Junction_57762 J003 3_Junction_57743_Junction_57746 J001 5_Junction_57746_Junction_57747_Junction_57748 J001		0.042923329909533%																																					0%
nhr-6 III_+_3563765_3565294_3573585_3573740_3573856_3573923_3574146 5_Junction_57743_Junction_57744 J001 3_Junction_57748_Junction_57765 J001 3_Junction_57744_Junction_57747_Junction_57762 J003 3_Junction_57743_Junction_57746 J001 5_Junction_57746_Junction_57747_Junction_57748 J002	nhr-6	WBGene00003605	C48D5.1	III_+_3563765_3565294_3573585_3573740_3573856_3573923_3574146 5_Junction_57743_Junction_57744 J001 3_Junction_57748_Junction_57765 J001 3_Junction_57744_Junction_57747_Junction_57762 J003 3_Junction_57743_Junction_57746 J001 5_Junction_57746_Junction_57747_Junction_57748 J002		0.203479195339044%																																					0%
nhr-6 III_+_3563765_3565294_3573585_3573740_3573856_3573923_3574146 5_Junction_57743_Junction_57744 J001 3_Junction_57748_Junction_57765 J001 3_Junction_57744_Junction_57747_Junction_57762 J003 3_Junction_57743_Junction_57746 J001 5_Junction_57746_Junction_57747_Junction_57748 J003	nhr-6	WBGene00003605	C48D5.1	III_+_3563765_3565294_3573585_3573740_3573856_3573923_3574146 5_Junction_57743_Junction_57744 J001 3_Junction_57748_Junction_57765 J001 3_Junction_57744_Junction_57747_Junction_57762 J003 3_Junction_57743_Junction_57746 J001 5_Junction_57746_Junction_57747_Junction_57748 J003		0.0183586211212289%																																					0%
nhr-6 III_+_3563765_3565294_3573585_3573740_3573856_3573923_3574146 5_Junction_57743_Junction_57744 J001 3_Junction_57748_Junction_57765 J001 3_Junction_57744_Junction_57747_Junction_57762 J003 3_Junction_57743_Junction_57746 J002 5_Junction_57746_Junction_57747_Junction_57748 J001	nhr-6	WBGene00003605	C48D5.1	III_+_3563765_3565294_3573585_3573740_3573856_3573923_3574146 5_Junction_57743_Junction_57744 J001 3_Junction_57748_Junction_57765 J001 3_Junction_57744_Junction_57747_Junction_57762 J003 3_Junction_57743_Junction_57746 J002 5_Junction_57746_Junction_57747_Junction_57748 J001		0.177471334633539%																																					0%
nhr-6 III_+_3563765_3565294_3573585_3573740_3573856_3573923_3574146 5_Junction_57743_Junction_57744 J001 3_Junction_57748_Junction_57765 J001 3_Junction_57744_Junction_57747_Junction_57762 J003 3_Junction_57743_Junction_57746 J002 5_Junction_57746_Junction_57747_Junction_57748 J002	nhr-6	WBGene00003605	C48D5.1	III_+_3563765_3565294_3573585_3573740_3573856_3573923_3574146 5_Junction_57743_Junction_57744 J001 3_Junction_57748_Junction_57765 J001 3_Junction_57744_Junction_57747_Junction_57762 J003 3_Junction_57743_Junction_57746 J002 5_Junction_57746_Junction_57747_Junction_57748 J002		0.84457624878638%																																					0%
nhr-6 III_+_3563765_3565294_3573585_3573740_3573856_3573923_3574146 5_Junction_57743_Junction_57744 J001 3_Junction_57748_Junction_57765 J001 3_Junction_57744_Junction_57747_Junction_57762 J003 3_Junction_57743_Junction_57746 J002 5_Junction_57746_Junction_57747_Junction_57748 J003	nhr-6	WBGene00003605	C48D5.1	III_+_3563765_3565294_3573585_3573740_3573856_3573923_3574146 5_Junction_57743_Junction_57744 J001 3_Junction_57748_Junction_57765 J001 3_Junction_57744_Junction_57747_Junction_57762 J003 3_Junction_57743_Junction_57746 J002 5_Junction_57746_Junction_57747_Junction_57748 J003		0.0720944539286271%																																					0%
nhr-6 III_+_3563765_3565294_3573585_3573740_3573856_3573923_3574146 5_Junction_57743_Junction_57744 J001 3_Junction_57748_Junction_57765 J002 3_Junction_57744_Junction_57747_Junction_57762 J001 3_Junction_57743_Junction_57746 J001 5_Junction_57746_Junction_57747_Junction_57748 J001	nhr-6	WBGene00003605	C48D5.1	III_+_3563765_3565294_3573585_3573740_3573856_3573923_3574146 5_Junction_57743_Junction_57744 J001 3_Junction_57748_Junction_57765 J002 3_Junction_57744_Junction_57747_Junction_57762 J001 3_Junction_57743_Junction_57746 J001 5_Junction_57746_Junction_57747_Junction_57748 J001		0.0248665140071856%																																					1.2815385%
nhr-6 III_+_3563765_3565294_3573585_3573740_3573856_3573923_3574146 5_Junction_57743_Junction_57744 J001 3_Junction_57748_Junction_57765 J002 3_Junction_57744_Junction_57747_Junction_57762 J001 3_Junction_57743_Junction_57746 J001 5_Junction_57746_Junction_57747_Junction_57748 J002	nhr-6	WBGene00003605	C48D5.1	III_+_3563765_3565294_3573585_3573740_3573856_3573923_3574146 5_Junction_57743_Junction_57744 J001 3_Junction_57748_Junction_57765 J002 3_Junction_57744_Junction_57747_Junction_57762 J001 3_Junction_57743_Junction_57746 J001 5_Junction_57746_Junction_57747_Junction_57748 J002		0.0930574755491317%																																					1.2815385%
nhr-6 III_+_3563765_3565294_3573585_3573740_3573856_3573923_3574146 5_Junction_57743_Junction_57744 J001 3_Junction_57748_Junction_57765 J002 3_Junction_57744_Junction_57747_Junction_57762 J001 3_Junction_57743_Junction_57746 J001 5_Junction_57746_Junction_57747_Junction_57748 J003	nhr-6	WBGene00003605	C48D5.1	III_+_3563765_3565294_3573585_3573740_3573856_3573923_3574146 5_Junction_57743_Junction_57744 J001 3_Junction_57748_Junction_57765 J002 3_Junction_57744_Junction_57747_Junction_57762 J001 3_Junction_57743_Junction_57746 J001 5_Junction_57746_Junction_57747_Junction_57748 J003		0.0075635392612703%																																					0%
nhr-6 III_+_3563765_3565294_3573585_3573740_3573856_3573923_3574146 5_Junction_57743_Junction_57744 J001 3_Junction_57748_Junction_57765 J002 3_Junction_57744_Junction_57747_Junction_57762 J001 3_Junction_57743_Junction_57746 J002 5_Junction_57746_Junction_57747_Junction_57748 J001	nhr-6	WBGene00003605	C48D5.1	III_+_3563765_3565294_3573585_3573740_3573856_3573923_3574146 5_Junction_57743_Junction_57744 J001 3_Junction_57748_Junction_57765 J002 3_Junction_57744_Junction_57747_Junction_57762 J001 3_Junction_57743_Junction_57746 J002 5_Junction_57746_Junction_57747_Junction_57748 J001		0.12332481589295%																																					1.2815385%
nhr-6 III_+_3563765_3565294_3573585_3573740_3573856_3573923_3574146 5_Junction_57743_Junction_57744 J001 3_Junction_57748_Junction_57765 J002 3_Junction_57744_Junction_57747_Junction_57762 J001 3_Junction_57743_Junction_57746 J002 5_Junction_57746_Junction_57747_Junction_57748 J002	nhr-6	WBGene00003605	C48D5.1	III_+_3563765_3565294_3573585_3573740_3573856_3573923_3574146 5_Junction_57743_Junction_57744 J001 3_Junction_57748_Junction_57765 J002 3_Junction_57744_Junction_57747_Junction_57762 J001 3_Junction_57743_Junction_57746 J002 5_Junction_57746_Junction_57747_Junction_57748 J002		0.425933983223684%																																					1.2815385%
nhr-6 III_+_3563765_3565294_3573585_3573740_3573856_3573923_3574146 5_Junction_57743_Junction_57744 J001 3_Junction_57748_Junction_57765 J002 3_Junction_57744_Junction_57747_Junction_57762 J001 3_Junction_57743_Junction_57746 J002 5_Junction_57746_Junction_57747_Junction_57748 J003	nhr-6	WBGene00003605	C48D5.1	III_+_3563765_3565294_3573585_3573740_3573856_3573923_3574146 5_Junction_57743_Junction_57744 J001 3_Junction_57748_Junction_57765 J002 3_Junction_57744_Junction_57747_Junction_57762 J001 3_Junction_57743_Junction_57746 J002 5_Junction_57746_Junction_57747_Junction_57748 J003		0.0305772889456417%																																					0%
nhr-6 III_+_3563765_3565294_3573585_3573740_3573856_3573923_3574146 5_Junction_57743_Junction_57744 J001 3_Junction_57748_Junction_57765 J002 3_Junction_57744_Junction_57747_Junction_57762 J002 3_Junction_57743_Junction_57746 J001 5_Junction_57746_Junction_57747_Junction_57748 J001	nhr-6	WBGene00003605	C48D5.1	III_+_3563765_3565294_3573585_3573740_3573856_3573923_3574146 5_Junction_57743_Junction_57744 J001 3_Junction_57748_Junction_57765 J002 3_Junction_57744_Junction_57747_Junction_57762 J002 3_Junction_57743_Junction_57746 J001 5_Junction_57746_Junction_57747_Junction_57748 J001		0.62007985282518%																																					0.64076925%
nhr-6 III_+_3563765_3565294_3573585_3573740_3573856_3573923_3574146 5_Junction_57743_Junction_57744 J001 3_Junction_57748_Junction_57765 J002 3_Junction_57744_Junction_57747_Junction_57762 J002 3_Junction_57743_Junction_57746 J001 5_Junction_57746_Junction_57747_Junction_57748 J002	nhr-6	WBGene00003605	C48D5.1	III_+_3563765_3565294_3573585_3573740_3573856_3573923_3574146 5_Junction_57743_Junction_57744 J001 3_Junction_57748_Junction_57765 J002 3_Junction_57744_Junction_57747_Junction_57762 J002 3_Junction_57743_Junction_57746 J001 5_Junction_57746_Junction_57747_Junction_57748 J002		2.91097084341584%																																					0.64076925%
nhr-6 III_+_3563765_3565294_3573585_3573740_3573856_3573923_3574146 5_Junction_57743_Junction_57744 J001 3_Junction_57748_Junction_57765 J002 3_Junction_57744_Junction_57747_Junction_57762 J002 3_Junction_57743_Junction_57746 J001 5_Junction_57746_Junction_57747_Junction_57748 J003	nhr-6	WBGene00003605	C48D5.1	III_+_3563765_3565294_3573585_3573740_3573856_3573923_3574146 5_Junction_57743_Junction_57744 J001 3_Junction_57748_Junction_57765 J002 3_Junction_57744_Junction_57747_Junction_57762 J002 3_Junction_57743_Junction_57746 J001 5_Junction_57746_Junction_57747_Junction_57748 J003		0.218959514937715%																																					0%
nhr-6 III_+_3563765_3565294_3573585_3573740_3573856_3573923_3574146 5_Junction_57743_Junction_57744 J001 3_Junction_57748_Junction_57765 J002 3_Junction_57744_Junction_57747_Junction_57762 J002 3_Junction_57743_Junction_57746 J002 5_Junction_57746_Junction_57747_Junction_57748 J001	nhr-6	WBGene00003605	C48D5.1	III_+_3563765_3565294_3573585_3573740_3573856_3573923_3574146 5_Junction_57743_Junction_57744 J001 3_Junction_57748_Junction_57765 J002 3_Junction_57744_Junction_57747_Junction_57762 J002 3_Junction_57743_Junction_57746 J002 5_Junction_57746_Junction_57747_Junction_57748 J001		2.75123105255776%																																					0.64076925%
nhr-6 III_+_3563765_3565294_3573585_3573740_3573856_3573923_3574146 5_Junction_57743_Junction_57744 J001 3_Junction_57748_Junction_57765 J002 3_Junction_57744_Junction_57747_Junction_57762 J002 3_Junction_57743_Junction_57746 J002 5_Junction_57746_Junction_57747_Junction_57748 J002	nhr-6	WBGene00003605	C48D5.1	III_+_3563765_3565294_3573585_3573740_3573856_3573923_3574146 5_Junction_57743_Junction_57744 J001 3_Junction_57748_Junction_57765 J002 3_Junction_57744_Junction_57747_Junction_57762 J002 3_Junction_57743_Junction_57746 J002 5_Junction_57746_Junction_57747_Junction_57748 J002		12.5917958354168%																																					0.64076925%
nhr-6 III_+_3563765_3565294_3573585_3573740_3573856_3573923_3574146 5_Junction_57743_Junction_57744 J001 3_Junction_57748_Junction_57765 J002 3_Junction_57744_Junction_57747_Junction_57762 J002 3_Junction_57743_Junction_57746 J002 5_Junction_57746_Junction_57747_Junction_57748 J003	nhr-6	WBGene00003605	C48D5.1	III_+_3563765_3565294_3573585_3573740_3573856_3573923_3574146 5_Junction_57743_Junction_57744 J001 3_Junction_57748_Junction_57765 J002 3_Junction_57744_Junction_57747_Junction_57762 J002 3_Junction_57743_Junction_57746 J002 5_Junction_57746_Junction_57747_Junction_57748 J003		0.900834659865229%																																					0%
nhr-6 III_+_3563765_3565294_3573585_3573740_3573856_3573923_3574146 5_Junction_57743_Junction_57744 J001 3_Junction_57748_Junction_57765 J002 3_Junction_57744_Junction_57747_Junction_57762 J003 3_Junction_57743_Junction_57746 J001 5_Junction_57746_Junction_57747_Junction_57748 J001	nhr-6	WBGene00003605	C48D5.1	III_+_3563765_3565294_3573585_3573740_3573856_3573923_3574146 5_Junction_57743_Junction_57744 J001 3_Junction_57748_Junction_57765 J002 3_Junction_57744_Junction_57747_Junction_57762 J003 3_Junction_57743_Junction_57746 J001 5_Junction_57746_Junction_57747_Junction_57748 J001		1.18791692730472%																																					6.409359%
nhr-6 III_+_3563765_3565294_3573585_3573740_3573856_3573923_3574146 5_Junction_57743_Junction_57744 J001 3_Junction_57748_Junction_57765 J002 3_Junction_57744_Junction_57747_Junction_57762 J003 3_Junction_57743_Junction_57746 J001 5_Junction_57746_Junction_57747_Junction_57748 J002	nhr-6	WBGene00003605	C48D5.1	III_+_3563765_3565294_3573585_3573740_3573856_3573923_3574146 5_Junction_57743_Junction_57744 J001 3_Junction_57748_Junction_57765 J002 3_Junction_57744_Junction_57747_Junction_57762 J003 3_Junction_57743_Junction_57746 J001 5_Junction_57746_Junction_57747_Junction_57748 J002		5.59533754804648%																																					6.409359%
nhr-6 III_+_3563765_3565294_3573585_3573740_3573856_3573923_3574146 5_Junction_57743_Junction_57744 J001 3_Junction_57748_Junction_57765 J002 3_Junction_57744_Junction_57747_Junction_57762 J003 3_Junction_57743_Junction_57746 J001 5_Junction_57746_Junction_57747_Junction_57748 J003	nhr-6	WBGene00003605	C48D5.1	III_+_3563765_3565294_3573585_3573740_3573856_3573923_3574146 5_Junction_57743_Junction_57744 J001 3_Junction_57748_Junction_57765 J002 3_Junction_57744_Junction_57747_Junction_57762 J003 3_Junction_57743_Junction_57746 J001 5_Junction_57746_Junction_57747_Junction_57748 J003		0.361916854409651%																																					0%
nhr-6 III_+_3563765_3565294_3573585_3573740_3573856_3573923_3574146 5_Junction_57743_Junction_57744 J001 3_Junction_57748_Junction_57765 J002 3_Junction_57744_Junction_57747_Junction_57762 J003 3_Junction_57743_Junction_57746 J002 5_Junction_57746_Junction_57747_Junction_57748 J001	nhr-6	WBGene00003605	C48D5.1	III_+_3563765_3565294_3573585_3573740_3573856_3573923_3574146 5_Junction_57743_Junction_57744 J001 3_Junction_57748_Junction_57765 J002 3_Junction_57744_Junction_57747_Junction_57762 J003 3_Junction_57743_Junction_57746 J002 5_Junction_57746_Junction_57747_Junction_57748 J001		5.34175496623221%																																					6.409359%
nhr-6 III_+_3563765_3565294_3573585_3573740_3573856_3573923_3574146 5_Junction_57743_Junction_57744 J001 3_Junction_57748_Junction_57765 J002 3_Junction_57744_Junction_57747_Junction_57762 J003 3_Junction_57743_Junction_57746 J002 5_Junction_57746_Junction_57747_Junction_57748 J002	nhr-6	WBGene00003605	C48D5.1	III_+_3563765_3565294_3573585_3573740_3573856_3573923_3574146 5_Junction_57743_Junction_57744 J001 3_Junction_57748_Junction_57765 J002 3_Junction_57744_Junction_57747_Junction_57762 J003 3_Junction_57743_Junction_57746 J002 5_Junction_57746_Junction_57747_Junction_57748 J002		24.1259367667081%																																					6.409359%
nhr-6 III_+_3563765_3565294_3573585_3573740_3573856_3573923_3574146 5_Junction_57743_Junction_57744 J001 3_Junction_57748_Junction_57765 J002 3_Junction_57744_Junction_57747_Junction_57762 J003 3_Junction_57743_Junction_57746 J002 5_Junction_57746_Junction_57747_Junction_57748 J003	nhr-6	WBGene00003605	C48D5.1	III_+_3563765_3565294_3573585_3573740_3573856_3573923_3574146 5_Junction_57743_Junction_57744 J001 3_Junction_57748_Junction_57765 J002 3_Junction_57744_Junction_57747_Junction_57762 J003 3_Junction_57743_Junction_57746 J002 5_Junction_57746_Junction_57747_Junction_57748 J003		1.51089412046049%																																					0%
nhr-6 III_+_3563765_3565294_3573585_3573740_3573856_3573923_3574146 5_Junction_57743_Junction_57744 J002 3_Junction_57748_Junction_57765 J001 3_Junction_57744_Junction_57747_Junction_57762 J001 3_Junction_57743_Junction_57746 J001 5_Junction_57746_Junction_57747_Junction_57748 J001	nhr-6	WBGene00003605	C48D5.1	III_+_3563765_3565294_3573585_3573740_3573856_3573923_3574146 5_Junction_57743_Junction_57744 J002 3_Junction_57748_Junction_57765 J001 3_Junction_57744_Junction_57747_Junction_57762 J001 3_Junction_57743_Junction_57746 J001 5_Junction_57746_Junction_57747_Junction_57748 J001		0.000820226782665576%																																					0%
nhr-6 III_+_3563765_3565294_3573585_3573740_3573856_3573923_3574146 5_Junction_57743_Junction_57744 J002 3_Junction_57748_Junction_57765 J001 3_Junction_57744_Junction_57747_Junction_57762 J001 3_Junction_57743_Junction_57746 J001 5_Junction_57746_Junction_57747_Junction_57748 J002	nhr-6	WBGene00003605	C48D5.1	III_+_3563765_3565294_3573585_3573740_3573856_3573923_3574146 5_Junction_57743_Junction_57744 J002 3_Junction_57748_Junction_57765 J001 3_Junction_57744_Junction_57747_Junction_57762 J001 3_Junction_57743_Junction_57746 J001 5_Junction_57746_Junction_57747_Junction_57748 J002		0.00329480306896369%																																					0%
nhr-6 III_+_3563765_3565294_3573585_3573740_3573856_3573923_3574146 5_Junction_57743_Junction_57744 J002 3_Junction_57748_Junction_57765 J001 3_Junction_57744_Junction_57747_Junction_57762 J001 3_Junction_57743_Junction_57746 J001 5_Junction_57746_Junction_57747_Junction_57748 J003	nhr-6	WBGene00003605	C48D5.1	III_+_3563765_3565294_3573585_3573740_3573856_3573923_3574146 5_Junction_57743_Junction_57744 J002 3_Junction_57748_Junction_57765 J001 3_Junction_57744_Junction_57747_Junction_57762 J001 3_Junction_57743_Junction_57746 J001 5_Junction_57746_Junction_57747_Junction_57748 J003		0.000347024681238294%																																					0%
nhr-6 III_+_3563765_3565294_3573585_3573740_3573856_3573923_3574146 5_Junction_57743_Junction_57744 J002 3_Junction_57748_Junction_57765 J001 3_Junction_57744_Junction_57747_Junction_57762 J001 3_Junction_57743_Junction_57746 J002 5_Junction_57746_Junction_57747_Junction_57748 J001	nhr-6	WBGene00003605	C48D5.1	III_+_3563765_3565294_3573585_3573740_3573856_3573923_3574146 5_Junction_57743_Junction_57744 J002 3_Junction_57748_Junction_57765 J001 3_Junction_57744_Junction_57747_Junction_57762 J001 3_Junction_57743_Junction_57746 J002 5_Junction_57746_Junction_57747_Junction_57748 J001		0.00353641841747042%																																					0%
nhr-6 III_+_3563765_3565294_3573585_3573740_3573856_3573923_3574146 5_Junction_57743_Junction_57744 J002 3_Junction_57748_Junction_57765 J001 3_Junction_57744_Junction_57747_Junction_57762 J001 3_Junction_57743_Junction_57746 J002 5_Junction_57746_Junction_57747_Junction_57748 J002	nhr-6	WBGene00003605	C48D5.1	III_+_3563765_3565294_3573585_3573740_3573856_3573923_3574146 5_Junction_57743_Junction_57744 J002 3_Junction_57748_Junction_57765 J001 3_Junction_57744_Junction_57747_Junction_57762 J001 3_Junction_57743_Junction_57746 J002 5_Junction_57746_Junction_57747_Junction_57748 J002		0.0134895439838523%																																					0%
nhr-6 III_+_3563765_3565294_3573585_3573740_3573856_3573923_3574146 5_Junction_57743_Junction_57744 J002 3_Junction_57748_Junction_57765 J001 3_Junction_57744_Junction_57747_Junction_57762 J001 3_Junction_57743_Junction_57746 J002 5_Junction_57746_Junction_57747_Junction_57748 J003	nhr-6	WBGene00003605	C48D5.1	III_+_3563765_3565294_3573585_3573740_3573856_3573923_3574146 5_Junction_57743_Junction_57744 J002 3_Junction_57748_Junction_57765 J001 3_Junction_57744_Junction_57747_Junction_57762 J001 3_Junction_57743_Junction_57746 J002 5_Junction_57746_Junction_57747_Junction_57748 J003		0.00129524788567371%																																					0%
nhr-6 III_+_3563765_3565294_3573585_3573740_3573856_3573923_3574146 5_Junction_57743_Junction_57744 J002 3_Junction_57748_Junction_57765 J001 3_Junction_57744_Junction_57747_Junction_57762 J002 3_Junction_57743_Junction_57746 J001 5_Junction_57746_Junction_57747_Junction_57748 J001	nhr-6	WBGene00003605	C48D5.1	III_+_3563765_3565294_3573585_3573740_3573856_3573923_3574146 5_Junction_57743_Junction_57744 J002 3_Junction_57748_Junction_57765 J001 3_Junction_57744_Junction_57747_Junction_57762 J002 3_Junction_57743_Junction_57746 J001 5_Junction_57746_Junction_57747_Junction_57748 J001		0.0183567692390635%																																					0%
nhr-6 III_+_3563765_3565294_3573585_3573740_3573856_3573923_3574146 5_Junction_57743_Junction_57744 J002 3_Junction_57748_Junction_57765 J001 3_Junction_57744_Junction_57747_Junction_57762 J002 3_Junction_57743_Junction_57746 J001 5_Junction_57746_Junction_57747_Junction_57748 J002	nhr-6	WBGene00003605	C48D5.1	III_+_3563765_3565294_3573585_3573740_3573856_3573923_3574146 5_Junction_57743_Junction_57744 J002 3_Junction_57748_Junction_57765 J001 3_Junction_57744_Junction_57747_Junction_57762 J002 3_Junction_57743_Junction_57746 J001 5_Junction_57746_Junction_57747_Junction_57748 J002		0.0817847530621321%																																					0%
nhr-6 III_+_3563765_3565294_3573585_3573740_3573856_3573923_3574146 5_Junction_57743_Junction_57744 J002 3_Junction_57748_Junction_57765 J001 3_Junction_57744_Junction_57747_Junction_57762 J002 3_Junction_57743_Junction_57746 J001 5_Junction_57746_Junction_57747_Junction_57748 J003	nhr-6	WBGene00003605	C48D5.1	III_+_3563765_3565294_3573585_3573740_3573856_3573923_3574146 5_Junction_57743_Junction_57744 J002 3_Junction_57748_Junction_57765 J001 3_Junction_57744_Junction_57747_Junction_57762 J002 3_Junction_57743_Junction_57746 J001 5_Junction_57746_Junction_57747_Junction_57748 J003		0.00837516099632262%																																					0%
nhr-6 III_+_3563765_3565294_3573585_3573740_3573856_3573923_3574146 5_Junction_57743_Junction_57744 J002 3_Junction_57748_Junction_57765 J001 3_Junction_57744_Junction_57747_Junction_57762 J002 3_Junction_57743_Junction_57746 J002 5_Junction_57746_Junction_57747_Junction_57748 J001	nhr-6	WBGene00003605	C48D5.1	III_+_3563765_3565294_3573585_3573740_3573856_3573923_3574146 5_Junction_57743_Junction_57744 J002 3_Junction_57748_Junction_57765 J001 3_Junction_57744_Junction_57747_Junction_57762 J002 3_Junction_57743_Junction_57746 J002 5_Junction_57746_Junction_57747_Junction_57748 J001		0.0755124868638725%																																					0%
nhr-6 III_+_3563765_3565294_3573585_3573740_3573856_3573923_3574146 5_Junction_57743_Junction_57744 J002 3_Junction_57748_Junction_57765 J001 3_Junction_57744_Junction_57747_Junction_57762 J002 3_Junction_57743_Junction_57746 J002 5_Junction_57746_Junction_57747_Junction_57748 J002	nhr-6	WBGene00003605	C48D5.1	III_+_3563765_3565294_3573585_3573740_3573856_3573923_3574146 5_Junction_57743_Junction_57744 J002 3_Junction_57748_Junction_57765 J001 3_Junction_57744_Junction_57747_Junction_57762 J002 3_Junction_57743_Junction_57746 J002 5_Junction_57746_Junction_57747_Junction_57748 J002		0.334066949570476%																																					0%
nhr-6 III_+_3563765_3565294_3573585_3573740_3573856_3573923_3574146 5_Junction_57743_Junction_57744 J002 3_Junction_57748_Junction_57765 J001 3_Junction_57744_Junction_57747_Junction_57762 J002 3_Junction_57743_Junction_57746 J002 5_Junction_57746_Junction_57747_Junction_57748 J003	nhr-6	WBGene00003605	C48D5.1	III_+_3563765_3565294_3573585_3573740_3573856_3573923_3574146 5_Junction_57743_Junction_57744 J002 3_Junction_57748_Junction_57765 J001 3_Junction_57744_Junction_57747_Junction_57762 J002 3_Junction_57743_Junction_57746 J002 5_Junction_57746_Junction_57747_Junction_57748 J003		0.0319729569266214%																																					0%
nhr-6 III_+_3563765_3565294_3573585_3573740_3573856_3573923_3574146 5_Junction_57743_Junction_57744 J002 3_Junction_57748_Junction_57765 J001 3_Junction_57744_Junction_57747_Junction_57762 J003 3_Junction_57743_Junction_57746 J001 5_Junction_57746_Junction_57747_Junction_57748 J001	nhr-6	WBGene00003605	C48D5.1	III_+_3563765_3565294_3573585_3573740_3573856_3573923_3574146 5_Junction_57743_Junction_57744 J002 3_Junction_57748_Junction_57765 J001 3_Junction_57744_Junction_57747_Junction_57762 J003 3_Junction_57743_Junction_57746 J001 5_Junction_57746_Junction_57747_Junction_57748 J001		0.027468216835359%																																					0%
nhr-6 III_+_3563765_3565294_3573585_3573740_3573856_3573923_3574146 5_Junction_57743_Junction_57744 J002 3_Junction_57748_Junction_57765 J001 3_Junction_57744_Junction_57747_Junction_57762 J003 3_Junction_57743_Junction_57746 J001 5_Junction_57746_Junction_57747_Junction_57748 J002	nhr-6	WBGene00003605	C48D5.1	III_+_3563765_3565294_3573585_3573740_3573856_3573923_3574146 5_Junction_57743_Junction_57744 J002 3_Junction_57748_Junction_57765 J001 3_Junction_57744_Junction_57747_Junction_57762 J003 3_Junction_57743_Junction_57746 J001 5_Junction_57746_Junction_57747_Junction_57748 J002		0.121252183780352%																																					0%
nhr-6 III_+_3563765_3565294_3573585_3573740_3573856_3573923_3574146 5_Junction_57743_Junction_57744 J002 3_Junction_57748_Junction_57765 J001 3_Junction_57744_Junction_57747_Junction_57762 J003 3_Junction_57743_Junction_57746 J001 5_Junction_57746_Junction_57747_Junction_57748 J003	nhr-6	WBGene00003605	C48D5.1	III_+_3563765_3565294_3573585_3573740_3573856_3573923_3574146 5_Junction_57743_Junction_57744 J002 3_Junction_57748_Junction_57765 J001 3_Junction_57744_Junction_57747_Junction_57762 J003 3_Junction_57743_Junction_57746 J001 5_Junction_57746_Junction_57747_Junction_57748 J003		0.0115147293110751%																																					0%
nhr-6 III_+_3563765_3565294_3573585_3573740_3573856_3573923_3574146 5_Junction_57743_Junction_57744 J002 3_Junction_57748_Junction_57765 J001 3_Junction_57744_Junction_57747_Junction_57762 J003 3_Junction_57743_Junction_57746 J002 5_Junction_57746_Junction_57747_Junction_57748 J001	nhr-6	WBGene00003605	C48D5.1	III_+_3563765_3565294_3573585_3573740_3573856_3573923_3574146 5_Junction_57743_Junction_57744 J002 3_Junction_57748_Junction_57765 J001 3_Junction_57744_Junction_57747_Junction_57762 J003 3_Junction_57743_Junction_57746 J002 5_Junction_57746_Junction_57747_Junction_57748 J001		0.118428610681569%																																					0%
nhr-6 III_+_3563765_3565294_3573585_3573740_3573856_3573923_3574146 5_Junction_57743_Junction_57744 J002 3_Junction_57748_Junction_57765 J001 3_Junction_57744_Junction_57747_Junction_57762 J003 3_Junction_57743_Junction_57746 J002 5_Junction_57746_Junction_57747_Junction_57748 J002	nhr-6	WBGene00003605	C48D5.1	III_+_3563765_3565294_3573585_3573740_3573856_3573923_3574146 5_Junction_57743_Junction_57744 J002 3_Junction_57748_Junction_57765 J001 3_Junction_57744_Junction_57747_Junction_57762 J003 3_Junction_57743_Junction_57746 J002 5_Junction_57746_Junction_57747_Junction_57748 J002		0.512048818894224%																																					0%
nhr-6 III_+_3563765_3565294_3573585_3573740_3573856_3573923_3574146 5_Junction_57743_Junction_57744 J002 3_Junction_57748_Junction_57765 J001 3_Junction_57744_Junction_57747_Junction_57762 J003 3_Junction_57743_Junction_57746 J002 5_Junction_57746_Junction_57747_Junction_57748 J003	nhr-6	WBGene00003605	C48D5.1	III_+_3563765_3565294_3573585_3573740_3573856_3573923_3574146 5_Junction_57743_Junction_57744 J002 3_Junction_57748_Junction_57765 J001 3_Junction_57744_Junction_57747_Junction_57762 J003 3_Junction_57743_Junction_57746 J002 5_Junction_57746_Junction_57747_Junction_57748 J003		0.0450622580790689%																																					0%
nhr-6 III_+_3563765_3565294_3573585_3573740_3573856_3573923_3574146 5_Junction_57743_Junction_57744 J002 3_Junction_57748_Junction_57765 J002 3_Junction_57744_Junction_57747_Junction_57762 J001 3_Junction_57743_Junction_57746 J001 5_Junction_57746_Junction_57747_Junction_57748 J001	nhr-6	WBGene00003605	C48D5.1	III_+_3563765_3565294_3573585_3573740_3573856_3573923_3574146 5_Junction_57743_Junction_57744 J002 3_Junction_57748_Junction_57765 J002 3_Junction_57744_Junction_57747_Junction_57762 J001 3_Junction_57743_Junction_57746 J001 5_Junction_57746_Junction_57747_Junction_57748 J001		0.0260898090961344%																																					2.5634615%
nhr-6 III_+_3563765_3565294_3573585_3573740_3573856_3573923_3574146 5_Junction_57743_Junction_57744 J002 3_Junction_57748_Junction_57765 J002 3_Junction_57744_Junction_57747_Junction_57762 J001 3_Junction_57743_Junction_57746 J001 5_Junction_57746_Junction_57747_Junction_57748 J002	nhr-6	WBGene00003605	C48D5.1	III_+_3563765_3565294_3573585_3573740_3573856_3573923_3574146 5_Junction_57743_Junction_57744 J002 3_Junction_57748_Junction_57765 J002 3_Junction_57744_Junction_57747_Junction_57762 J001 3_Junction_57743_Junction_57746 J001 5_Junction_57746_Junction_57747_Junction_57748 J002		0.0800975203946523%																																					2.5634615%
nhr-6 III_+_3563765_3565294_3573585_3573740_3573856_3573923_3574146 5_Junction_57743_Junction_57744 J002 3_Junction_57748_Junction_57765 J002 3_Junction_57744_Junction_57747_Junction_57762 J001 3_Junction_57743_Junction_57746 J001 5_Junction_57746_Junction_57747_Junction_57748 J003	nhr-6	WBGene00003605	C48D5.1	III_+_3563765_3565294_3573585_3573740_3573856_3573923_3574146 5_Junction_57743_Junction_57744 J002 3_Junction_57748_Junction_57765 J002 3_Junction_57744_Junction_57747_Junction_57762 J001 3_Junction_57743_Junction_57746 J001 5_Junction_57746_Junction_57747_Junction_57748 J003		0.00553890696013771%																																					0%
nhr-6 III_+_3563765_3565294_3573585_3573740_3573856_3573923_3574146 5_Junction_57743_Junction_57744 J002 3_Junction_57748_Junction_57765 J002 3_Junction_57744_Junction_57747_Junction_57762 J001 3_Junction_57743_Junction_57746 J002 5_Junction_57746_Junction_57747_Junction_57748 J001	nhr-6	WBGene00003605	C48D5.1	III_+_3563765_3565294_3573585_3573740_3573856_3573923_3574146 5_Junction_57743_Junction_57744 J002 3_Junction_57748_Junction_57765 J002 3_Junction_57744_Junction_57747_Junction_57762 J001 3_Junction_57743_Junction_57746 J002 5_Junction_57746_Junction_57747_Junction_57748 J001		0.14677920914373%																																					2.5634615%
nhr-6 III_+_3563765_3565294_3573585_3573740_3573856_3573923_3574146 5_Junction_57743_Junction_57744 J002 3_Junction_57748_Junction_57765 J002 3_Junction_57744_Junction_57747_Junction_57762 J001 3_Junction_57743_Junction_57746 J002 5_Junction_57746_Junction_57747_Junction_57748 J002	nhr-6	WBGene00003605	C48D5.1	III_+_3563765_3565294_3573585_3573740_3573856_3573923_3574146 5_Junction_57743_Junction_57744 J002 3_Junction_57748_Junction_57765 J002 3_Junction_57744_Junction_57747_Junction_57762 J001 3_Junction_57743_Junction_57746 J002 5_Junction_57746_Junction_57747_Junction_57748 J002		0.414414460392532%																																					2.5634615%
nhr-6 III_+_3563765_3565294_3573585_3573740_3573856_3573923_3574146 5_Junction_57743_Junction_57744 J002 3_Junction_57748_Junction_57765 J002 3_Junction_57744_Junction_57747_Junction_57762 J001 3_Junction_57743_Junction_57746 J002 5_Junction_57746_Junction_57747_Junction_57748 J003	nhr-6	WBGene00003605	C48D5.1	III_+_3563765_3565294_3573585_3573740_3573856_3573923_3574146 5_Junction_57743_Junction_57744 J002 3_Junction_57748_Junction_57765 J002 3_Junction_57744_Junction_57747_Junction_57762 J001 3_Junction_57743_Junction_57746 J002 5_Junction_57746_Junction_57747_Junction_57748 J003		0.0240714233529503%																																					0%
nhr-6 III_+_3563765_3565294_3573585_3573740_3573856_3573923_3574146 5_Junction_57743_Junction_57744 J002 3_Junction_57748_Junction_57765 J002 3_Junction_57744_Junction_57747_Junction_57762 J002 3_Junction_57743_Junction_57746 J001 5_Junction_57746_Junction_57747_Junction_57748 J001	nhr-6	WBGene00003605	C48D5.1	III_+_3563765_3565294_3573585_3573740_3573856_3573923_3574146 5_Junction_57743_Junction_57744 J002 3_Junction_57748_Junction_57765 J002 3_Junction_57744_Junction_57747_Junction_57762 J002 3_Junction_57743_Junction_57746 J001 5_Junction_57746_Junction_57747_Junction_57748 J001		0.426410935816393%																																					1.28173075%
nhr-6 III_+_3563765_3565294_3573585_3573740_3573856_3573923_3574146 5_Junction_57743_Junction_57744 J002 3_Junction_57748_Junction_57765 J002 3_Junction_57744_Junction_57747_Junction_57762 J002 3_Junction_57743_Junction_57746 J001 5_Junction_57746_Junction_57747_Junction_57748 J002	nhr-6	WBGene00003605	C48D5.1	III_+_3563765_3565294_3573585_3573740_3573856_3573923_3574146 5_Junction_57743_Junction_57744 J002 3_Junction_57748_Junction_57765 J002 3_Junction_57744_Junction_57747_Junction_57762 J002 3_Junction_57743_Junction_57746 J001 5_Junction_57746_Junction_57747_Junction_57748 J002		1.70895235809977%																																					1.28173075%
nhr-6 III_+_3563765_3565294_3573585_3573740_3573856_3573923_3574146 5_Junction_57743_Junction_57744 J002 3_Junction_57748_Junction_57765 J002 3_Junction_57744_Junction_57747_Junction_57762 J002 3_Junction_57743_Junction_57746 J001 5_Junction_57746_Junction_57747_Junction_57748 J003	nhr-6	WBGene00003605	C48D5.1	III_+_3563765_3565294_3573585_3573740_3573856_3573923_3574146 5_Junction_57743_Junction_57744 J002 3_Junction_57748_Junction_57765 J002 3_Junction_57744_Junction_57747_Junction_57762 J002 3_Junction_57743_Junction_57746 J001 5_Junction_57746_Junction_57747_Junction_57748 J003		0.132939338213181%																																					0%
nhr-6 III_+_3563765_3565294_3573585_3573740_3573856_3573923_3574146 5_Junction_57743_Junction_57744 J002 3_Junction_57748_Junction_57765 J002 3_Junction_57744_Junction_57747_Junction_57762 J002 3_Junction_57743_Junction_57746 J002 5_Junction_57746_Junction_57747_Junction_57748 J001	nhr-6	WBGene00003605	C48D5.1	III_+_3563765_3565294_3573585_3573740_3573856_3573923_3574146 5_Junction_57743_Junction_57744 J002 3_Junction_57748_Junction_57765 J002 3_Junction_57744_Junction_57747_Junction_57762 J002 3_Junction_57743_Junction_57746 J002 5_Junction_57746_Junction_57747_Junction_57748 J001		2.10438750272067%																																					1.28173075%
nhr-6 III_+_3563765_3565294_3573585_3573740_3573856_3573923_3574146 5_Junction_57743_Junction_57744 J002 3_Junction_57748_Junction_57765 J002 3_Junction_57744_Junction_57747_Junction_57762 J002 3_Junction_57743_Junction_57746 J002 5_Junction_57746_Junction_57747_Junction_57748 J002	nhr-6	WBGene00003605	C48D5.1	III_+_3563765_3565294_3573585_3573740_3573856_3573923_3574146 5_Junction_57743_Junction_57744 J002 3_Junction_57748_Junction_57765 J002 3_Junction_57744_Junction_57747_Junction_57762 J002 3_Junction_57743_Junction_57746 J002 5_Junction_57746_Junction_57747_Junction_57748 J002		7.91277257030762%																																					1.28173075%
nhr-6 III_+_3563765_3565294_3573585_3573740_3573856_3573923_3574146 5_Junction_57743_Junction_57744 J002 3_Junction_57748_Junction_57765 J002 3_Junction_57744_Junction_57747_Junction_57762 J002 3_Junction_57743_Junction_57746 J002 5_Junction_57746_Junction_57747_Junction_57748 J003	nhr-6	WBGene00003605	C48D5.1	III_+_3563765_3565294_3573585_3573740_3573856_3573923_3574146 5_Junction_57743_Junction_57744 J002 3_Junction_57748_Junction_57765 J002 3_Junction_57744_Junction_57747_Junction_57762 J002 3_Junction_57743_Junction_57746 J002 5_Junction_57746_Junction_57747_Junction_57748 J003		0.556935590903875%																																					0%
nhr-6 III_+_3563765_3565294_3573585_3573740_3573856_3573923_3574146 5_Junction_57743_Junction_57744 J002 3_Junction_57748_Junction_57765 J002 3_Junction_57744_Junction_57747_Junction_57762 J003 3_Junction_57743_Junction_57746 J001 5_Junction_57746_Junction_57747_Junction_57748 J001	nhr-6	WBGene00003605	C48D5.1	III_+_3563765_3565294_3573585_3573740_3573856_3573923_3574146 5_Junction_57743_Junction_57744 J002 3_Junction_57748_Junction_57765 J002 3_Junction_57744_Junction_57747_Junction_57762 J003 3_Junction_57743_Junction_57746 J001 5_Junction_57746_Junction_57747_Junction_57748 J001		0.807833189350385%																																					12.820641%
nhr-6 III_+_3563765_3565294_3573585_3573740_3573856_3573923_3574146 5_Junction_57743_Junction_57744 J002 3_Junction_57748_Junction_57765 J002 3_Junction_57744_Junction_57747_Junction_57762 J003 3_Junction_57743_Junction_57746 J001 5_Junction_57746_Junction_57747_Junction_57748 J002	nhr-6	WBGene00003605	C48D5.1	III_+_3563765_3565294_3573585_3573740_3573856_3573923_3574146 5_Junction_57743_Junction_57744 J002 3_Junction_57748_Junction_57765 J002 3_Junction_57744_Junction_57747_Junction_57762 J003 3_Junction_57743_Junction_57746 J001 5_Junction_57746_Junction_57747_Junction_57748 J002		3.08339761319413%																																					12.820641%
nhr-6 III_+_3563765_3565294_3573585_3573740_3573856_3573923_3574146 5_Junction_57743_Junction_57744 J002 3_Junction_57748_Junction_57765 J002 3_Junction_57744_Junction_57747_Junction_57762 J003 3_Junction_57743_Junction_57746 J001 5_Junction_57746_Junction_57747_Junction_57748 J003	nhr-6	WBGene00003605	C48D5.1	III_+_3563765_3565294_3573585_3573740_3573856_3573923_3574146 5_Junction_57743_Junction_57744 J002 3_Junction_57748_Junction_57765 J002 3_Junction_57744_Junction_57747_Junction_57762 J003 3_Junction_57743_Junction_57746 J001 5_Junction_57746_Junction_57747_Junction_57748 J003		0.207319393798045%																																					0%
nhr-6 III_+_3563765_3565294_3573585_3573740_3573856_3573923_3574146 5_Junction_57743_Junction_57744 J002 3_Junction_57748_Junction_57765 J002 3_Junction_57744_Junction_57747_Junction_57762 J003 3_Junction_57743_Junction_57746 J002 5_Junction_57746_Junction_57747_Junction_57748 J001	nhr-6	WBGene00003605	C48D5.1	III_+_3563765_3565294_3573585_3573740_3573856_3573923_3574146 5_Junction_57743_Junction_57744 J002 3_Junction_57748_Junction_57765 J002 3_Junction_57744_Junction_57747_Junction_57762 J003 3_Junction_57743_Junction_57746 J002 5_Junction_57746_Junction_57747_Junction_57748 J001		4.19197442505269%																																					12.820641%
nhr-6 III_+_3563765_3565294_3573585_3573740_3573856_3573923_3574146 5_Junction_57743_Junction_57744 J002 3_Junction_57748_Junction_57765 J002 3_Junction_57744_Junction_57747_Junction_57762 J003 3_Junction_57743_Junction_57746 J002 5_Junction_57746_Junction_57747_Junction_57748 J002	nhr-6	WBGene00003605	C48D5.1	III_+_3563765_3565294_3573585_3573740_3573856_3573923_3574146 5_Junction_57743_Junction_57744 J002 3_Junction_57748_Junction_57765 J002 3_Junction_57744_Junction_57747_Junction_57762 J003 3_Junction_57743_Junction_57746 J002 5_Junction_57746_Junction_57747_Junction_57748 J002		14.7771440252513%																																					12.820641%
nhr-6 III_+_3563765_3565294_3573585_3573740_3573856_3573923_3574146 5_Junction_57743_Junction_57744 J002 3_Junction_57748_Junction_57765 J002 3_Junction_57744_Junction_57747_Junction_57762 J003 3_Junction_57743_Junction_57746 J002 5_Junction_57746_Junction_57747_Junction_57748 J003	nhr-6	WBGene00003605	C48D5.1	III_+_3563765_3565294_3573585_3573740_3573856_3573923_3574146 5_Junction_57743_Junction_57744 J002 3_Junction_57748_Junction_57765 J002 3_Junction_57744_Junction_57747_Junction_57762 J003 3_Junction_57743_Junction_57746 J002 5_Junction_57746_Junction_57747_Junction_57748 J003		0.902085968891811%																																					0%
nhr-6 III_+_3563765_3565294_3573585_3573740_3573856_3573923_3574146 5_Junction_58018_Junction_58019 J001 3_Junction_58023_Junction_58041 J001 3_Junction_58019_Junction_58022_Junction_58038 J001 3_Junction_58018_Junction_58021 J001 5_Junction_58021_Junction_58022_Junction_58023 J001	nhr-6	WBGene00003605	C48D5.1	III_+_3563765_3565294_3573585_3573740_3573856_3573923_3574146 5_Junction_58018_Junction_58019 J001 3_Junction_58023_Junction_58041 J001 3_Junction_58019_Junction_58022_Junction_58038 J001 3_Junction_58018_Junction_58021 J001 5_Junction_58021_Junction_58022_Junction_58023 J001		0.00108789083401442%
nhr-6 III_+_3563765_3565294_3573585_3573740_3573856_3573923_3574146 5_Junction_58018_Junction_58019 J001 3_Junction_58023_Junction_58041 J001 3_Junction_58019_Junction_58022_Junction_58038 J001 3_Junction_58018_Junction_58021 J001 5_Junction_58021_Junction_58022_Junction_58023 J002	nhr-6	WBGene00003605	C48D5.1	III_+_3563765_3565294_3573585_3573740_3573856_3573923_3574146 5_Junction_58018_Junction_58019 J001 3_Junction_58023_Junction_58041 J001 3_Junction_58019_Junction_58022_Junction_58038 J001 3_Junction_58018_Junction_58021 J001 5_Junction_58021_Junction_58022_Junction_58023 J002		0.00468451522725231%
nhr-6 III_+_3563765_3565294_3573585_3573740_3573856_3573923_3574146 5_Junction_58018_Junction_58019 J001 3_Junction_58023_Junction_58041 J001 3_Junction_58019_Junction_58022_Junction_58038 J001 3_Junction_58018_Junction_58021 J001 5_Junction_58021_Junction_58022_Junction_58023 J003	nhr-6	WBGene00003605	C48D5.1	III_+_3563765_3565294_3573585_3573740_3573856_3573923_3574146 5_Junction_58018_Junction_58019 J001 3_Junction_58023_Junction_58041 J001 3_Junction_58019_Junction_58022_Junction_58038 J001 3_Junction_58018_Junction_58021 J001 5_Junction_58021_Junction_58022_Junction_58023 J003		0.000512537977353706%
nhr-6 III_+_3563765_3565294_3573585_3573740_3573856_3573923_3574146 5_Junction_58018_Junction_58019 J001 3_Junction_58023_Junction_58041 J001 3_Junction_58019_Junction_58022_Junction_58038 J001 3_Junction_58018_Junction_58021 J002 5_Junction_58021_Junction_58022_Junction_58023 J001	nhr-6	WBGene00003605	C48D5.1	III_+_3563765_3565294_3573585_3573740_3573856_3573923_3574146 5_Junction_58018_Junction_58019 J001 3_Junction_58023_Junction_58041 J001 3_Junction_58019_Junction_58022_Junction_58038 J001 3_Junction_58018_Junction_58021 J002 5_Junction_58021_Junction_58022_Junction_58023 J001		0.00434011582584958%
nhr-6 III_+_3563765_3565294_3573585_3573740_3573856_3573923_3574146 5_Junction_58018_Junction_58019 J001 3_Junction_58023_Junction_58041 J001 3_Junction_58019_Junction_58022_Junction_58038 J001 3_Junction_58018_Junction_58021 J002 5_Junction_58021_Junction_58022_Junction_58023 J002	nhr-6	WBGene00003605	C48D5.1	III_+_3563765_3565294_3573585_3573740_3573856_3573923_3574146 5_Junction_58018_Junction_58019 J001 3_Junction_58023_Junction_58041 J001 3_Junction_58019_Junction_58022_Junction_58038 J001 3_Junction_58018_Junction_58021 J002 5_Junction_58021_Junction_58022_Junction_58023 J002		0.0183588981599317%
nhr-6 III_+_3563765_3565294_3573585_3573740_3573856_3573923_3574146 5_Junction_58018_Junction_58019 J001 3_Junction_58023_Junction_58041 J001 3_Junction_58019_Junction_58022_Junction_58038 J001 3_Junction_58018_Junction_58021 J002 5_Junction_58021_Junction_58022_Junction_58023 J003	nhr-6	WBGene00003605	C48D5.1	III_+_3563765_3565294_3573585_3573740_3573856_3573923_3574146 5_Junction_58018_Junction_58019 J001 3_Junction_58023_Junction_58041 J001 3_Junction_58019_Junction_58022_Junction_58038 J001 3_Junction_58018_Junction_58021 J002 5_Junction_58021_Junction_58022_Junction_58023 J003		0.00188683093573429%
nhr-6 III_+_3563765_3565294_3573585_3573740_3573856_3573923_3574146 5_Junction_58018_Junction_58019 J001 3_Junction_58023_Junction_58041 J001 3_Junction_58019_Junction_58022_Junction_58038 J002 3_Junction_58018_Junction_58021 J001 5_Junction_58021_Junction_58022_Junction_58023 J001	nhr-6	WBGene00003605	C48D5.1	III_+_3563765_3565294_3573585_3573740_3573856_3573923_3574146 5_Junction_58018_Junction_58019 J001 3_Junction_58023_Junction_58041 J001 3_Junction_58019_Junction_58022_Junction_58038 J002 3_Junction_58018_Junction_58021 J001 5_Junction_58021_Junction_58022_Junction_58023 J001		0.0281407379993645%
nhr-6 III_+_3563765_3565294_3573585_3573740_3573856_3573923_3574146 5_Junction_58018_Junction_58019 J001 3_Junction_58023_Junction_58041 J001 3_Junction_58019_Junction_58022_Junction_58038 J002 3_Junction_58018_Junction_58021 J001 5_Junction_58021_Junction_58022_Junction_58023 J002	nhr-6	WBGene00003605	C48D5.1	III_+_3563765_3565294_3573585_3573740_3573856_3573923_3574146 5_Junction_58018_Junction_58019 J001 3_Junction_58023_Junction_58041 J001 3_Junction_58019_Junction_58022_Junction_58038 J002 3_Junction_58018_Junction_58021 J001 5_Junction_58021_Junction_58022_Junction_58023 J002		0.131206190822256%
nhr-6 III_+_3563765_3565294_3573585_3573740_3573856_3573923_3574146 5_Junction_58018_Junction_58019 J001 3_Junction_58023_Junction_58041 J001 3_Junction_58019_Junction_58022_Junction_58038 J002 3_Junction_58018_Junction_58021 J001 5_Junction_58021_Junction_58022_Junction_58023 J003	nhr-6	WBGene00003605	C48D5.1	III_+_3563765_3565294_3573585_3573740_3573856_3573923_3574146 5_Junction_58018_Junction_58019 J001 3_Junction_58023_Junction_58041 J001 3_Junction_58019_Junction_58022_Junction_58038 J002 3_Junction_58018_Junction_58021 J001 5_Junction_58021_Junction_58022_Junction_58023 J003		0.0130045783327814%
nhr-6 III_+_3563765_3565294_3573585_3573740_3573856_3573923_3574146 5_Junction_58018_Junction_58019 J001 3_Junction_58023_Junction_58041 J001 3_Junction_58019_Junction_58022_Junction_58038 J002 3_Junction_58018_Junction_58021 J002 5_Junction_58021_Junction_58022_Junction_58023 J001	nhr-6	WBGene00003605	C48D5.1	III_+_3563765_3565294_3573585_3573740_3573856_3573923_3574146 5_Junction_58018_Junction_58019 J001 3_Junction_58023_Junction_58041 J001 3_Junction_58019_Junction_58022_Junction_58038 J002 3_Junction_58018_Junction_58021 J002 5_Junction_58021_Junction_58022_Junction_58023 J001		0.113264661977699%
nhr-6 III_+_3563765_3565294_3573585_3573740_3573856_3573923_3574146 5_Junction_58018_Junction_58019 J001 3_Junction_58023_Junction_58041 J001 3_Junction_58019_Junction_58022_Junction_58038 J002 3_Junction_58018_Junction_58021 J002 5_Junction_58021_Junction_58022_Junction_58023 J002	nhr-6	WBGene00003605	C48D5.1	III_+_3563765_3565294_3573585_3573740_3573856_3573923_3574146 5_Junction_58018_Junction_58019 J001 3_Junction_58023_Junction_58041 J001 3_Junction_58019_Junction_58022_Junction_58038 J002 3_Junction_58018_Junction_58021 J002 5_Junction_58021_Junction_58022_Junction_58023 J002		0.533946899305136%
nhr-6 III_+_3563765_3565294_3573585_3573740_3573856_3573923_3574146 5_Junction_58018_Junction_58019 J001 3_Junction_58023_Junction_58041 J001 3_Junction_58019_Junction_58022_Junction_58038 J002 3_Junction_58018_Junction_58021 J002 5_Junction_58021_Junction_58022_Junction_58023 J003	nhr-6	WBGene00003605	C48D5.1	III_+_3563765_3565294_3573585_3573740_3573856_3573923_3574146 5_Junction_58018_Junction_58019 J001 3_Junction_58023_Junction_58041 J001 3_Junction_58019_Junction_58022_Junction_58038 J002 3_Junction_58018_Junction_58021 J002 5_Junction_58021_Junction_58022_Junction_58023 J003		0.0499389998242746%
nhr-6 III_+_3563765_3565294_3573585_3573740_3573856_3573923_3574146 5_Junction_58018_Junction_58019 J001 3_Junction_58023_Junction_58041 J001 3_Junction_58019_Junction_58022_Junction_58038 J003 3_Junction_58018_Junction_58021 J001 5_Junction_58021_Junction_58022_Junction_58023 J001	nhr-6	WBGene00003605	C48D5.1	III_+_3563765_3565294_3573585_3573740_3573856_3573923_3574146 5_Junction_58018_Junction_58019 J001 3_Junction_58023_Junction_58041 J001 3_Junction_58019_Junction_58022_Junction_58038 J003 3_Junction_58018_Junction_58021 J001 5_Junction_58021_Junction_58022_Junction_58023 J001		0.042923329909533%
nhr-6 III_+_3563765_3565294_3573585_3573740_3573856_3573923_3574146 5_Junction_58018_Junction_58019 J001 3_Junction_58023_Junction_58041 J001 3_Junction_58019_Junction_58022_Junction_58038 J003 3_Junction_58018_Junction_58021 J001 5_Junction_58021_Junction_58022_Junction_58023 J002	nhr-6	WBGene00003605	C48D5.1	III_+_3563765_3565294_3573585_3573740_3573856_3573923_3574146 5_Junction_58018_Junction_58019 J001 3_Junction_58023_Junction_58041 J001 3_Junction_58019_Junction_58022_Junction_58038 J003 3_Junction_58018_Junction_58021 J001 5_Junction_58021_Junction_58022_Junction_58023 J002		0.203479195339044%
nhr-6 III_+_3563765_3565294_3573585_3573740_3573856_3573923_3574146 5_Junction_58018_Junction_58019 J001 3_Junction_58023_Junction_58041 J001 3_Junction_58019_Junction_58022_Junction_58038 J003 3_Junction_58018_Junction_58021 J001 5_Junction_58021_Junction_58022_Junction_58023 J003	nhr-6	WBGene00003605	C48D5.1	III_+_3563765_3565294_3573585_3573740_3573856_3573923_3574146 5_Junction_58018_Junction_58019 J001 3_Junction_58023_Junction_58041 J001 3_Junction_58019_Junction_58022_Junction_58038 J003 3_Junction_58018_Junction_58021 J001 5_Junction_58021_Junction_58022_Junction_58023 J003		0.0183586211212289%
nhr-6 III_+_3563765_3565294_3573585_3573740_3573856_3573923_3574146 5_Junction_58018_Junction_58019 J001 3_Junction_58023_Junction_58041 J001 3_Junction_58019_Junction_58022_Junction_58038 J003 3_Junction_58018_Junction_58021 J002 5_Junction_58021_Junction_58022_Junction_58023 J001	nhr-6	WBGene00003605	C48D5.1	III_+_3563765_3565294_3573585_3573740_3573856_3573923_3574146 5_Junction_58018_Junction_58019 J001 3_Junction_58023_Junction_58041 J001 3_Junction_58019_Junction_58022_Junction_58038 J003 3_Junction_58018_Junction_58021 J002 5_Junction_58021_Junction_58022_Junction_58023 J001		0.177471334633539%
nhr-6 III_+_3563765_3565294_3573585_3573740_3573856_3573923_3574146 5_Junction_58018_Junction_58019 J001 3_Junction_58023_Junction_58041 J001 3_Junction_58019_Junction_58022_Junction_58038 J003 3_Junction_58018_Junction_58021 J002 5_Junction_58021_Junction_58022_Junction_58023 J002	nhr-6	WBGene00003605	C48D5.1	III_+_3563765_3565294_3573585_3573740_3573856_3573923_3574146 5_Junction_58018_Junction_58019 J001 3_Junction_58023_Junction_58041 J001 3_Junction_58019_Junction_58022_Junction_58038 J003 3_Junction_58018_Junction_58021 J002 5_Junction_58021_Junction_58022_Junction_58023 J002		0.84457624878638%
nhr-6 III_+_3563765_3565294_3573585_3573740_3573856_3573923_3574146 5_Junction_58018_Junction_58019 J001 3_Junction_58023_Junction_58041 J001 3_Junction_58019_Junction_58022_Junction_58038 J003 3_Junction_58018_Junction_58021 J002 5_Junction_58021_Junction_58022_Junction_58023 J003	nhr-6	WBGene00003605	C48D5.1	III_+_3563765_3565294_3573585_3573740_3573856_3573923_3574146 5_Junction_58018_Junction_58019 J001 3_Junction_58023_Junction_58041 J001 3_Junction_58019_Junction_58022_Junction_58038 J003 3_Junction_58018_Junction_58021 J002 5_Junction_58021_Junction_58022_Junction_58023 J003		0.0720944539286271%
nhr-6 III_+_3563765_3565294_3573585_3573740_3573856_3573923_3574146 5_Junction_58018_Junction_58019 J001 3_Junction_58023_Junction_58041 J002 3_Junction_58019_Junction_58022_Junction_58038 J001 3_Junction_58018_Junction_58021 J001 5_Junction_58021_Junction_58022_Junction_58023 J001	nhr-6	WBGene00003605	C48D5.1	III_+_3563765_3565294_3573585_3573740_3573856_3573923_3574146 5_Junction_58018_Junction_58019 J001 3_Junction_58023_Junction_58041 J002 3_Junction_58019_Junction_58022_Junction_58038 J001 3_Junction_58018_Junction_58021 J001 5_Junction_58021_Junction_58022_Junction_58023 J001		0.0248665140071856%
nhr-6 III_+_3563765_3565294_3573585_3573740_3573856_3573923_3574146 5_Junction_58018_Junction_58019 J001 3_Junction_58023_Junction_58041 J002 3_Junction_58019_Junction_58022_Junction_58038 J001 3_Junction_58018_Junction_58021 J001 5_Junction_58021_Junction_58022_Junction_58023 J002	nhr-6	WBGene00003605	C48D5.1	III_+_3563765_3565294_3573585_3573740_3573856_3573923_3574146 5_Junction_58018_Junction_58019 J001 3_Junction_58023_Junction_58041 J002 3_Junction_58019_Junction_58022_Junction_58038 J001 3_Junction_58018_Junction_58021 J001 5_Junction_58021_Junction_58022_Junction_58023 J002		0.0930574755491317%
nhr-6 III_+_3563765_3565294_3573585_3573740_3573856_3573923_3574146 5_Junction_58018_Junction_58019 J001 3_Junction_58023_Junction_58041 J002 3_Junction_58019_Junction_58022_Junction_58038 J001 3_Junction_58018_Junction_58021 J001 5_Junction_58021_Junction_58022_Junction_58023 J003	nhr-6	WBGene00003605	C48D5.1	III_+_3563765_3565294_3573585_3573740_3573856_3573923_3574146 5_Junction_58018_Junction_58019 J001 3_Junction_58023_Junction_58041 J002 3_Junction_58019_Junction_58022_Junction_58038 J001 3_Junction_58018_Junction_58021 J001 5_Junction_58021_Junction_58022_Junction_58023 J003		0.0075635392612703%
nhr-6 III_+_3563765_3565294_3573585_3573740_3573856_3573923_3574146 5_Junction_58018_Junction_58019 J001 3_Junction_58023_Junction_58041 J002 3_Junction_58019_Junction_58022_Junction_58038 J001 3_Junction_58018_Junction_58021 J002 5_Junction_58021_Junction_58022_Junction_58023 J001	nhr-6	WBGene00003605	C48D5.1	III_+_3563765_3565294_3573585_3573740_3573856_3573923_3574146 5_Junction_58018_Junction_58019 J001 3_Junction_58023_Junction_58041 J002 3_Junction_58019_Junction_58022_Junction_58038 J001 3_Junction_58018_Junction_58021 J002 5_Junction_58021_Junction_58022_Junction_58023 J001		0.12332481589295%
nhr-6 III_+_3563765_3565294_3573585_3573740_3573856_3573923_3574146 5_Junction_58018_Junction_58019 J001 3_Junction_58023_Junction_58041 J002 3_Junction_58019_Junction_58022_Junction_58038 J001 3_Junction_58018_Junction_58021 J002 5_Junction_58021_Junction_58022_Junction_58023 J002	nhr-6	WBGene00003605	C48D5.1	III_+_3563765_3565294_3573585_3573740_3573856_3573923_3574146 5_Junction_58018_Junction_58019 J001 3_Junction_58023_Junction_58041 J002 3_Junction_58019_Junction_58022_Junction_58038 J001 3_Junction_58018_Junction_58021 J002 5_Junction_58021_Junction_58022_Junction_58023 J002		0.425933983223684%
nhr-6 III_+_3563765_3565294_3573585_3573740_3573856_3573923_3574146 5_Junction_58018_Junction_58019 J001 3_Junction_58023_Junction_58041 J002 3_Junction_58019_Junction_58022_Junction_58038 J001 3_Junction_58018_Junction_58021 J002 5_Junction_58021_Junction_58022_Junction_58023 J003	nhr-6	WBGene00003605	C48D5.1	III_+_3563765_3565294_3573585_3573740_3573856_3573923_3574146 5_Junction_58018_Junction_58019 J001 3_Junction_58023_Junction_58041 J002 3_Junction_58019_Junction_58022_Junction_58038 J001 3_Junction_58018_Junction_58021 J002 5_Junction_58021_Junction_58022_Junction_58023 J003		0.0305772889456417%
nhr-6 III_+_3563765_3565294_3573585_3573740_3573856_3573923_3574146 5_Junction_58018_Junction_58019 J001 3_Junction_58023_Junction_58041 J002 3_Junction_58019_Junction_58022_Junction_58038 J002 3_Junction_58018_Junction_58021 J001 5_Junction_58021_Junction_58022_Junction_58023 J001	nhr-6	WBGene00003605	C48D5.1	III_+_3563765_3565294_3573585_3573740_3573856_3573923_3574146 5_Junction_58018_Junction_58019 J001 3_Junction_58023_Junction_58041 J002 3_Junction_58019_Junction_58022_Junction_58038 J002 3_Junction_58018_Junction_58021 J001 5_Junction_58021_Junction_58022_Junction_58023 J001		0.62007985282518%
nhr-6 III_+_3563765_3565294_3573585_3573740_3573856_3573923_3574146 5_Junction_58018_Junction_58019 J001 3_Junction_58023_Junction_58041 J002 3_Junction_58019_Junction_58022_Junction_58038 J002 3_Junction_58018_Junction_58021 J001 5_Junction_58021_Junction_58022_Junction_58023 J002	nhr-6	WBGene00003605	C48D5.1	III_+_3563765_3565294_3573585_3573740_3573856_3573923_3574146 5_Junction_58018_Junction_58019 J001 3_Junction_58023_Junction_58041 J002 3_Junction_58019_Junction_58022_Junction_58038 J002 3_Junction_58018_Junction_58021 J001 5_Junction_58021_Junction_58022_Junction_58023 J002		2.91097084341584%
nhr-6 III_+_3563765_3565294_3573585_3573740_3573856_3573923_3574146 5_Junction_58018_Junction_58019 J001 3_Junction_58023_Junction_58041 J002 3_Junction_58019_Junction_58022_Junction_58038 J002 3_Junction_58018_Junction_58021 J001 5_Junction_58021_Junction_58022_Junction_58023 J003	nhr-6	WBGene00003605	C48D5.1	III_+_3563765_3565294_3573585_3573740_3573856_3573923_3574146 5_Junction_58018_Junction_58019 J001 3_Junction_58023_Junction_58041 J002 3_Junction_58019_Junction_58022_Junction_58038 J002 3_Junction_58018_Junction_58021 J001 5_Junction_58021_Junction_58022_Junction_58023 J003		0.218959514937715%
nhr-6 III_+_3563765_3565294_3573585_3573740_3573856_3573923_3574146 5_Junction_58018_Junction_58019 J001 3_Junction_58023_Junction_58041 J002 3_Junction_58019_Junction_58022_Junction_58038 J002 3_Junction_58018_Junction_58021 J002 5_Junction_58021_Junction_58022_Junction_58023 J001	nhr-6	WBGene00003605	C48D5.1	III_+_3563765_3565294_3573585_3573740_3573856_3573923_3574146 5_Junction_58018_Junction_58019 J001 3_Junction_58023_Junction_58041 J002 3_Junction_58019_Junction_58022_Junction_58038 J002 3_Junction_58018_Junction_58021 J002 5_Junction_58021_Junction_58022_Junction_58023 J001		2.75123105255776%
nhr-6 III_+_3563765_3565294_3573585_3573740_3573856_3573923_3574146 5_Junction_58018_Junction_58019 J001 3_Junction_58023_Junction_58041 J002 3_Junction_58019_Junction_58022_Junction_58038 J002 3_Junction_58018_Junction_58021 J002 5_Junction_58021_Junction_58022_Junction_58023 J002	nhr-6	WBGene00003605	C48D5.1	III_+_3563765_3565294_3573585_3573740_3573856_3573923_3574146 5_Junction_58018_Junction_58019 J001 3_Junction_58023_Junction_58041 J002 3_Junction_58019_Junction_58022_Junction_58038 J002 3_Junction_58018_Junction_58021 J002 5_Junction_58021_Junction_58022_Junction_58023 J002		12.5917958354168%
nhr-6 III_+_3563765_3565294_3573585_3573740_3573856_3573923_3574146 5_Junction_58018_Junction_58019 J001 3_Junction_58023_Junction_58041 J002 3_Junction_58019_Junction_58022_Junction_58038 J002 3_Junction_58018_Junction_58021 J002 5_Junction_58021_Junction_58022_Junction_58023 J003	nhr-6	WBGene00003605	C48D5.1	III_+_3563765_3565294_3573585_3573740_3573856_3573923_3574146 5_Junction_58018_Junction_58019 J001 3_Junction_58023_Junction_58041 J002 3_Junction_58019_Junction_58022_Junction_58038 J002 3_Junction_58018_Junction_58021 J002 5_Junction_58021_Junction_58022_Junction_58023 J003		0.900834659865229%
nhr-6 III_+_3563765_3565294_3573585_3573740_3573856_3573923_3574146 5_Junction_58018_Junction_58019 J001 3_Junction_58023_Junction_58041 J002 3_Junction_58019_Junction_58022_Junction_58038 J003 3_Junction_58018_Junction_58021 J001 5_Junction_58021_Junction_58022_Junction_58023 J001	nhr-6	WBGene00003605	C48D5.1	III_+_3563765_3565294_3573585_3573740_3573856_3573923_3574146 5_Junction_58018_Junction_58019 J001 3_Junction_58023_Junction_58041 J002 3_Junction_58019_Junction_58022_Junction_58038 J003 3_Junction_58018_Junction_58021 J001 5_Junction_58021_Junction_58022_Junction_58023 J001		1.18791692730472%
nhr-6 III_+_3563765_3565294_3573585_3573740_3573856_3573923_3574146 5_Junction_58018_Junction_58019 J001 3_Junction_58023_Junction_58041 J002 3_Junction_58019_Junction_58022_Junction_58038 J003 3_Junction_58018_Junction_58021 J001 5_Junction_58021_Junction_58022_Junction_58023 J002	nhr-6	WBGene00003605	C48D5.1	III_+_3563765_3565294_3573585_3573740_3573856_3573923_3574146 5_Junction_58018_Junction_58019 J001 3_Junction_58023_Junction_58041 J002 3_Junction_58019_Junction_58022_Junction_58038 J003 3_Junction_58018_Junction_58021 J001 5_Junction_58021_Junction_58022_Junction_58023 J002		5.59533754804648%
nhr-6 III_+_3563765_3565294_3573585_3573740_3573856_3573923_3574146 5_Junction_58018_Junction_58019 J001 3_Junction_58023_Junction_58041 J002 3_Junction_58019_Junction_58022_Junction_58038 J003 3_Junction_58018_Junction_58021 J001 5_Junction_58021_Junction_58022_Junction_58023 J003	nhr-6	WBGene00003605	C48D5.1	III_+_3563765_3565294_3573585_3573740_3573856_3573923_3574146 5_Junction_58018_Junction_58019 J001 3_Junction_58023_Junction_58041 J002 3_Junction_58019_Junction_58022_Junction_58038 J003 3_Junction_58018_Junction_58021 J001 5_Junction_58021_Junction_58022_Junction_58023 J003		0.361916854409651%
nhr-6 III_+_3563765_3565294_3573585_3573740_3573856_3573923_3574146 5_Junction_58018_Junction_58019 J001 3_Junction_58023_Junction_58041 J002 3_Junction_58019_Junction_58022_Junction_58038 J003 3_Junction_58018_Junction_58021 J002 5_Junction_58021_Junction_58022_Junction_58023 J001	nhr-6	WBGene00003605	C48D5.1	III_+_3563765_3565294_3573585_3573740_3573856_3573923_3574146 5_Junction_58018_Junction_58019 J001 3_Junction_58023_Junction_58041 J002 3_Junction_58019_Junction_58022_Junction_58038 J003 3_Junction_58018_Junction_58021 J002 5_Junction_58021_Junction_58022_Junction_58023 J001		5.34175496623221%
nhr-6 III_+_3563765_3565294_3573585_3573740_3573856_3573923_3574146 5_Junction_58018_Junction_58019 J001 3_Junction_58023_Junction_58041 J002 3_Junction_58019_Junction_58022_Junction_58038 J003 3_Junction_58018_Junction_58021 J002 5_Junction_58021_Junction_58022_Junction_58023 J002	nhr-6	WBGene00003605	C48D5.1	III_+_3563765_3565294_3573585_3573740_3573856_3573923_3574146 5_Junction_58018_Junction_58019 J001 3_Junction_58023_Junction_58041 J002 3_Junction_58019_Junction_58022_Junction_58038 J003 3_Junction_58018_Junction_58021 J002 5_Junction_58021_Junction_58022_Junction_58023 J002		24.1259367667081%
nhr-6 III_+_3563765_3565294_3573585_3573740_3573856_3573923_3574146 5_Junction_58018_Junction_58019 J001 3_Junction_58023_Junction_58041 J002 3_Junction_58019_Junction_58022_Junction_58038 J003 3_Junction_58018_Junction_58021 J002 5_Junction_58021_Junction_58022_Junction_58023 J003	nhr-6	WBGene00003605	C48D5.1	III_+_3563765_3565294_3573585_3573740_3573856_3573923_3574146 5_Junction_58018_Junction_58019 J001 3_Junction_58023_Junction_58041 J002 3_Junction_58019_Junction_58022_Junction_58038 J003 3_Junction_58018_Junction_58021 J002 5_Junction_58021_Junction_58022_Junction_58023 J003		1.51089412046049%
nhr-6 III_+_3563765_3565294_3573585_3573740_3573856_3573923_3574146 5_Junction_58018_Junction_58019 J002 3_Junction_58023_Junction_58041 J001 3_Junction_58019_Junction_58022_Junction_58038 J001 3_Junction_58018_Junction_58021 J001 5_Junction_58021_Junction_58022_Junction_58023 J001	nhr-6	WBGene00003605	C48D5.1	III_+_3563765_3565294_3573585_3573740_3573856_3573923_3574146 5_Junction_58018_Junction_58019 J002 3_Junction_58023_Junction_58041 J001 3_Junction_58019_Junction_58022_Junction_58038 J001 3_Junction_58018_Junction_58021 J001 5_Junction_58021_Junction_58022_Junction_58023 J001		0.000820226782665576%
nhr-6 III_+_3563765_3565294_3573585_3573740_3573856_3573923_3574146 5_Junction_58018_Junction_58019 J002 3_Junction_58023_Junction_58041 J001 3_Junction_58019_Junction_58022_Junction_58038 J001 3_Junction_58018_Junction_58021 J001 5_Junction_58021_Junction_58022_Junction_58023 J002	nhr-6	WBGene00003605	C48D5.1	III_+_3563765_3565294_3573585_3573740_3573856_3573923_3574146 5_Junction_58018_Junction_58019 J002 3_Junction_58023_Junction_58041 J001 3_Junction_58019_Junction_58022_Junction_58038 J001 3_Junction_58018_Junction_58021 J001 5_Junction_58021_Junction_58022_Junction_58023 J002		0.00329480306896369%
nhr-6 III_+_3563765_3565294_3573585_3573740_3573856_3573923_3574146 5_Junction_58018_Junction_58019 J002 3_Junction_58023_Junction_58041 J001 3_Junction_58019_Junction_58022_Junction_58038 J001 3_Junction_58018_Junction_58021 J001 5_Junction_58021_Junction_58022_Junction_58023 J003	nhr-6	WBGene00003605	C48D5.1	III_+_3563765_3565294_3573585_3573740_3573856_3573923_3574146 5_Junction_58018_Junction_58019 J002 3_Junction_58023_Junction_58041 J001 3_Junction_58019_Junction_58022_Junction_58038 J001 3_Junction_58018_Junction_58021 J001 5_Junction_58021_Junction_58022_Junction_58023 J003		0.000347024681238294%
nhr-6 III_+_3563765_3565294_3573585_3573740_3573856_3573923_3574146 5_Junction_58018_Junction_58019 J002 3_Junction_58023_Junction_58041 J001 3_Junction_58019_Junction_58022_Junction_58038 J001 3_Junction_58018_Junction_58021 J002 5_Junction_58021_Junction_58022_Junction_58023 J001	nhr-6	WBGene00003605	C48D5.1	III_+_3563765_3565294_3573585_3573740_3573856_3573923_3574146 5_Junction_58018_Junction_58019 J002 3_Junction_58023_Junction_58041 J001 3_Junction_58019_Junction_58022_Junction_58038 J001 3_Junction_58018_Junction_58021 J002 5_Junction_58021_Junction_58022_Junction_58023 J001		0.00353641841747042%
nhr-6 III_+_3563765_3565294_3573585_3573740_3573856_3573923_3574146 5_Junction_58018_Junction_58019 J002 3_Junction_58023_Junction_58041 J001 3_Junction_58019_Junction_58022_Junction_58038 J001 3_Junction_58018_Junction_58021 J002 5_Junction_58021_Junction_58022_Junction_58023 J002	nhr-6	WBGene00003605	C48D5.1	III_+_3563765_3565294_3573585_3573740_3573856_3573923_3574146 5_Junction_58018_Junction_58019 J002 3_Junction_58023_Junction_58041 J001 3_Junction_58019_Junction_58022_Junction_58038 J001 3_Junction_58018_Junction_58021 J002 5_Junction_58021_Junction_58022_Junction_58023 J002		0.0134895439838523%
nhr-6 III_+_3563765_3565294_3573585_3573740_3573856_3573923_3574146 5_Junction_58018_Junction_58019 J002 3_Junction_58023_Junction_58041 J001 3_Junction_58019_Junction_58022_Junction_58038 J001 3_Junction_58018_Junction_58021 J002 5_Junction_58021_Junction_58022_Junction_58023 J003	nhr-6	WBGene00003605	C48D5.1	III_+_3563765_3565294_3573585_3573740_3573856_3573923_3574146 5_Junction_58018_Junction_58019 J002 3_Junction_58023_Junction_58041 J001 3_Junction_58019_Junction_58022_Junction_58038 J001 3_Junction_58018_Junction_58021 J002 5_Junction_58021_Junction_58022_Junction_58023 J003		0.00129524788567371%
nhr-6 III_+_3563765_3565294_3573585_3573740_3573856_3573923_3574146 5_Junction_58018_Junction_58019 J002 3_Junction_58023_Junction_58041 J001 3_Junction_58019_Junction_58022_Junction_58038 J002 3_Junction_58018_Junction_58021 J001 5_Junction_58021_Junction_58022_Junction_58023 J001	nhr-6	WBGene00003605	C48D5.1	III_+_3563765_3565294_3573585_3573740_3573856_3573923_3574146 5_Junction_58018_Junction_58019 J002 3_Junction_58023_Junction_58041 J001 3_Junction_58019_Junction_58022_Junction_58038 J002 3_Junction_58018_Junction_58021 J001 5_Junction_58021_Junction_58022_Junction_58023 J001		0.0183567692390635%
nhr-6 III_+_3563765_3565294_3573585_3573740_3573856_3573923_3574146 5_Junction_58018_Junction_58019 J002 3_Junction_58023_Junction_58041 J001 3_Junction_58019_Junction_58022_Junction_58038 J002 3_Junction_58018_Junction_58021 J001 5_Junction_58021_Junction_58022_Junction_58023 J002	nhr-6	WBGene00003605	C48D5.1	III_+_3563765_3565294_3573585_3573740_3573856_3573923_3574146 5_Junction_58018_Junction_58019 J002 3_Junction_58023_Junction_58041 J001 3_Junction_58019_Junction_58022_Junction_58038 J002 3_Junction_58018_Junction_58021 J001 5_Junction_58021_Junction_58022_Junction_58023 J002		0.0817847530621321%
nhr-6 III_+_3563765_3565294_3573585_3573740_3573856_3573923_3574146 5_Junction_58018_Junction_58019 J002 3_Junction_58023_Junction_58041 J001 3_Junction_58019_Junction_58022_Junction_58038 J002 3_Junction_58018_Junction_58021 J001 5_Junction_58021_Junction_58022_Junction_58023 J003	nhr-6	WBGene00003605	C48D5.1	III_+_3563765_3565294_3573585_3573740_3573856_3573923_3574146 5_Junction_58018_Junction_58019 J002 3_Junction_58023_Junction_58041 J001 3_Junction_58019_Junction_58022_Junction_58038 J002 3_Junction_58018_Junction_58021 J001 5_Junction_58021_Junction_58022_Junction_58023 J003		0.00837516099632262%
nhr-6 III_+_3563765_3565294_3573585_3573740_3573856_3573923_3574146 5_Junction_58018_Junction_58019 J002 3_Junction_58023_Junction_58041 J001 3_Junction_58019_Junction_58022_Junction_58038 J002 3_Junction_58018_Junction_58021 J002 5_Junction_58021_Junction_58022_Junction_58023 J001	nhr-6	WBGene00003605	C48D5.1	III_+_3563765_3565294_3573585_3573740_3573856_3573923_3574146 5_Junction_58018_Junction_58019 J002 3_Junction_58023_Junction_58041 J001 3_Junction_58019_Junction_58022_Junction_58038 J002 3_Junction_58018_Junction_58021 J002 5_Junction_58021_Junction_58022_Junction_58023 J001		0.0755124868638725%
nhr-6 III_+_3563765_3565294_3573585_3573740_3573856_3573923_3574146 5_Junction_58018_Junction_58019 J002 3_Junction_58023_Junction_58041 J001 3_Junction_58019_Junction_58022_Junction_58038 J002 3_Junction_58018_Junction_58021 J002 5_Junction_58021_Junction_58022_Junction_58023 J002	nhr-6	WBGene00003605	C48D5.1	III_+_3563765_3565294_3573585_3573740_3573856_3573923_3574146 5_Junction_58018_Junction_58019 J002 3_Junction_58023_Junction_58041 J001 3_Junction_58019_Junction_58022_Junction_58038 J002 3_Junction_58018_Junction_58021 J002 5_Junction_58021_Junction_58022_Junction_58023 J002		0.334066949570476%
nhr-6 III_+_3563765_3565294_3573585_3573740_3573856_3573923_3574146 5_Junction_58018_Junction_58019 J002 3_Junction_58023_Junction_58041 J001 3_Junction_58019_Junction_58022_Junction_58038 J002 3_Junction_58018_Junction_58021 J002 5_Junction_58021_Junction_58022_Junction_58023 J003	nhr-6	WBGene00003605	C48D5.1	III_+_3563765_3565294_3573585_3573740_3573856_3573923_3574146 5_Junction_58018_Junction_58019 J002 3_Junction_58023_Junction_58041 J001 3_Junction_58019_Junction_58022_Junction_58038 J002 3_Junction_58018_Junction_58021 J002 5_Junction_58021_Junction_58022_Junction_58023 J003		0.0319729569266214%
nhr-6 III_+_3563765_3565294_3573585_3573740_3573856_3573923_3574146 5_Junction_58018_Junction_58019 J002 3_Junction_58023_Junction_58041 J001 3_Junction_58019_Junction_58022_Junction_58038 J003 3_Junction_58018_Junction_58021 J001 5_Junction_58021_Junction_58022_Junction_58023 J001	nhr-6	WBGene00003605	C48D5.1	III_+_3563765_3565294_3573585_3573740_3573856_3573923_3574146 5_Junction_58018_Junction_58019 J002 3_Junction_58023_Junction_58041 J001 3_Junction_58019_Junction_58022_Junction_58038 J003 3_Junction_58018_Junction_58021 J001 5_Junction_58021_Junction_58022_Junction_58023 J001		0.027468216835359%
nhr-6 III_+_3563765_3565294_3573585_3573740_3573856_3573923_3574146 5_Junction_58018_Junction_58019 J002 3_Junction_58023_Junction_58041 J001 3_Junction_58019_Junction_58022_Junction_58038 J003 3_Junction_58018_Junction_58021 J001 5_Junction_58021_Junction_58022_Junction_58023 J002	nhr-6	WBGene00003605	C48D5.1	III_+_3563765_3565294_3573585_3573740_3573856_3573923_3574146 5_Junction_58018_Junction_58019 J002 3_Junction_58023_Junction_58041 J001 3_Junction_58019_Junction_58022_Junction_58038 J003 3_Junction_58018_Junction_58021 J001 5_Junction_58021_Junction_58022_Junction_58023 J002		0.121252183780352%
nhr-6 III_+_3563765_3565294_3573585_3573740_3573856_3573923_3574146 5_Junction_58018_Junction_58019 J002 3_Junction_58023_Junction_58041 J001 3_Junction_58019_Junction_58022_Junction_58038 J003 3_Junction_58018_Junction_58021 J001 5_Junction_58021_Junction_58022_Junction_58023 J003	nhr-6	WBGene00003605	C48D5.1	III_+_3563765_3565294_3573585_3573740_3573856_3573923_3574146 5_Junction_58018_Junction_58019 J002 3_Junction_58023_Junction_58041 J001 3_Junction_58019_Junction_58022_Junction_58038 J003 3_Junction_58018_Junction_58021 J001 5_Junction_58021_Junction_58022_Junction_58023 J003		0.0115147293110751%
nhr-6 III_+_3563765_3565294_3573585_3573740_3573856_3573923_3574146 5_Junction_58018_Junction_58019 J002 3_Junction_58023_Junction_58041 J001 3_Junction_58019_Junction_58022_Junction_58038 J003 3_Junction_58018_Junction_58021 J002 5_Junction_58021_Junction_58022_Junction_58023 J001	nhr-6	WBGene00003605	C48D5.1	III_+_3563765_3565294_3573585_3573740_3573856_3573923_3574146 5_Junction_58018_Junction_58019 J002 3_Junction_58023_Junction_58041 J001 3_Junction_58019_Junction_58022_Junction_58038 J003 3_Junction_58018_Junction_58021 J002 5_Junction_58021_Junction_58022_Junction_58023 J001		0.118428610681569%
nhr-6 III_+_3563765_3565294_3573585_3573740_3573856_3573923_3574146 5_Junction_58018_Junction_58019 J002 3_Junction_58023_Junction_58041 J001 3_Junction_58019_Junction_58022_Junction_58038 J003 3_Junction_58018_Junction_58021 J002 5_Junction_58021_Junction_58022_Junction_58023 J002	nhr-6	WBGene00003605	C48D5.1	III_+_3563765_3565294_3573585_3573740_3573856_3573923_3574146 5_Junction_58018_Junction_58019 J002 3_Junction_58023_Junction_58041 J001 3_Junction_58019_Junction_58022_Junction_58038 J003 3_Junction_58018_Junction_58021 J002 5_Junction_58021_Junction_58022_Junction_58023 J002		0.512048818894224%
nhr-6 III_+_3563765_3565294_3573585_3573740_3573856_3573923_3574146 5_Junction_58018_Junction_58019 J002 3_Junction_58023_Junction_58041 J001 3_Junction_58019_Junction_58022_Junction_58038 J003 3_Junction_58018_Junction_58021 J002 5_Junction_58021_Junction_58022_Junction_58023 J003	nhr-6	WBGene00003605	C48D5.1	III_+_3563765_3565294_3573585_3573740_3573856_3573923_3574146 5_Junction_58018_Junction_58019 J002 3_Junction_58023_Junction_58041 J001 3_Junction_58019_Junction_58022_Junction_58038 J003 3_Junction_58018_Junction_58021 J002 5_Junction_58021_Junction_58022_Junction_58023 J003		0.0450622580790689%
nhr-6 III_+_3563765_3565294_3573585_3573740_3573856_3573923_3574146 5_Junction_58018_Junction_58019 J002 3_Junction_58023_Junction_58041 J002 3_Junction_58019_Junction_58022_Junction_58038 J001 3_Junction_58018_Junction_58021 J001 5_Junction_58021_Junction_58022_Junction_58023 J001	nhr-6	WBGene00003605	C48D5.1	III_+_3563765_3565294_3573585_3573740_3573856_3573923_3574146 5_Junction_58018_Junction_58019 J002 3_Junction_58023_Junction_58041 J002 3_Junction_58019_Junction_58022_Junction_58038 J001 3_Junction_58018_Junction_58021 J001 5_Junction_58021_Junction_58022_Junction_58023 J001		0.0260898090961344%
nhr-6 III_+_3563765_3565294_3573585_3573740_3573856_3573923_3574146 5_Junction_58018_Junction_58019 J002 3_Junction_58023_Junction_58041 J002 3_Junction_58019_Junction_58022_Junction_58038 J001 3_Junction_58018_Junction_58021 J001 5_Junction_58021_Junction_58022_Junction_58023 J002	nhr-6	WBGene00003605	C48D5.1	III_+_3563765_3565294_3573585_3573740_3573856_3573923_3574146 5_Junction_58018_Junction_58019 J002 3_Junction_58023_Junction_58041 J002 3_Junction_58019_Junction_58022_Junction_58038 J001 3_Junction_58018_Junction_58021 J001 5_Junction_58021_Junction_58022_Junction_58023 J002		0.0800975203946523%
nhr-6 III_+_3563765_3565294_3573585_3573740_3573856_3573923_3574146 5_Junction_58018_Junction_58019 J002 3_Junction_58023_Junction_58041 J002 3_Junction_58019_Junction_58022_Junction_58038 J001 3_Junction_58018_Junction_58021 J001 5_Junction_58021_Junction_58022_Junction_58023 J003	nhr-6	WBGene00003605	C48D5.1	III_+_3563765_3565294_3573585_3573740_3573856_3573923_3574146 5_Junction_58018_Junction_58019 J002 3_Junction_58023_Junction_58041 J002 3_Junction_58019_Junction_58022_Junction_58038 J001 3_Junction_58018_Junction_58021 J001 5_Junction_58021_Junction_58022_Junction_58023 J003		0.00553890696013771%
nhr-6 III_+_3563765_3565294_3573585_3573740_3573856_3573923_3574146 5_Junction_58018_Junction_58019 J002 3_Junction_58023_Junction_58041 J002 3_Junction_58019_Junction_58022_Junction_58038 J001 3_Junction_58018_Junction_58021 J002 5_Junction_58021_Junction_58022_Junction_58023 J001	nhr-6	WBGene00003605	C48D5.1	III_+_3563765_3565294_3573585_3573740_3573856_3573923_3574146 5_Junction_58018_Junction_58019 J002 3_Junction_58023_Junction_58041 J002 3_Junction_58019_Junction_58022_Junction_58038 J001 3_Junction_58018_Junction_58021 J002 5_Junction_58021_Junction_58022_Junction_58023 J001		0.14677920914373%
nhr-6 III_+_3563765_3565294_3573585_3573740_3573856_3573923_3574146 5_Junction_58018_Junction_58019 J002 3_Junction_58023_Junction_58041 J002 3_Junction_58019_Junction_58022_Junction_58038 J001 3_Junction_58018_Junction_58021 J002 5_Junction_58021_Junction_58022_Junction_58023 J002	nhr-6	WBGene00003605	C48D5.1	III_+_3563765_3565294_3573585_3573740_3573856_3573923_3574146 5_Junction_58018_Junction_58019 J002 3_Junction_58023_Junction_58041 J002 3_Junction_58019_Junction_58022_Junction_58038 J001 3_Junction_58018_Junction_58021 J002 5_Junction_58021_Junction_58022_Junction_58023 J002		0.414414460392532%
nhr-6 III_+_3563765_3565294_3573585_3573740_3573856_3573923_3574146 5_Junction_58018_Junction_58019 J002 3_Junction_58023_Junction_58041 J002 3_Junction_58019_Junction_58022_Junction_58038 J001 3_Junction_58018_Junction_58021 J002 5_Junction_58021_Junction_58022_Junction_58023 J003	nhr-6	WBGene00003605	C48D5.1	III_+_3563765_3565294_3573585_3573740_3573856_3573923_3574146 5_Junction_58018_Junction_58019 J002 3_Junction_58023_Junction_58041 J002 3_Junction_58019_Junction_58022_Junction_58038 J001 3_Junction_58018_Junction_58021 J002 5_Junction_58021_Junction_58022_Junction_58023 J003		0.0240714233529503%
nhr-6 III_+_3563765_3565294_3573585_3573740_3573856_3573923_3574146 5_Junction_58018_Junction_58019 J002 3_Junction_58023_Junction_58041 J002 3_Junction_58019_Junction_58022_Junction_58038 J002 3_Junction_58018_Junction_58021 J001 5_Junction_58021_Junction_58022_Junction_58023 J001	nhr-6	WBGene00003605	C48D5.1	III_+_3563765_3565294_3573585_3573740_3573856_3573923_3574146 5_Junction_58018_Junction_58019 J002 3_Junction_58023_Junction_58041 J002 3_Junction_58019_Junction_58022_Junction_58038 J002 3_Junction_58018_Junction_58021 J001 5_Junction_58021_Junction_58022_Junction_58023 J001		0.426410935816393%
nhr-6 III_+_3563765_3565294_3573585_3573740_3573856_3573923_3574146 5_Junction_58018_Junction_58019 J002 3_Junction_58023_Junction_58041 J002 3_Junction_58019_Junction_58022_Junction_58038 J002 3_Junction_58018_Junction_58021 J001 5_Junction_58021_Junction_58022_Junction_58023 J002	nhr-6	WBGene00003605	C48D5.1	III_+_3563765_3565294_3573585_3573740_3573856_3573923_3574146 5_Junction_58018_Junction_58019 J002 3_Junction_58023_Junction_58041 J002 3_Junction_58019_Junction_58022_Junction_58038 J002 3_Junction_58018_Junction_58021 J001 5_Junction_58021_Junction_58022_Junction_58023 J002		1.70895235809977%
nhr-6 III_+_3563765_3565294_3573585_3573740_3573856_3573923_3574146 5_Junction_58018_Junction_58019 J002 3_Junction_58023_Junction_58041 J002 3_Junction_58019_Junction_58022_Junction_58038 J002 3_Junction_58018_Junction_58021 J001 5_Junction_58021_Junction_58022_Junction_58023 J003	nhr-6	WBGene00003605	C48D5.1	III_+_3563765_3565294_3573585_3573740_3573856_3573923_3574146 5_Junction_58018_Junction_58019 J002 3_Junction_58023_Junction_58041 J002 3_Junction_58019_Junction_58022_Junction_58038 J002 3_Junction_58018_Junction_58021 J001 5_Junction_58021_Junction_58022_Junction_58023 J003		0.132939338213181%
nhr-6 III_+_3563765_3565294_3573585_3573740_3573856_3573923_3574146 5_Junction_58018_Junction_58019 J002 3_Junction_58023_Junction_58041 J002 3_Junction_58019_Junction_58022_Junction_58038 J002 3_Junction_58018_Junction_58021 J002 5_Junction_58021_Junction_58022_Junction_58023 J001	nhr-6	WBGene00003605	C48D5.1	III_+_3563765_3565294_3573585_3573740_3573856_3573923_3574146 5_Junction_58018_Junction_58019 J002 3_Junction_58023_Junction_58041 J002 3_Junction_58019_Junction_58022_Junction_58038 J002 3_Junction_58018_Junction_58021 J002 5_Junction_58021_Junction_58022_Junction_58023 J001		2.10438750272067%
nhr-6 III_+_3563765_3565294_3573585_3573740_3573856_3573923_3574146 5_Junction_58018_Junction_58019 J002 3_Junction_58023_Junction_58041 J002 3_Junction_58019_Junction_58022_Junction_58038 J002 3_Junction_58018_Junction_58021 J002 5_Junction_58021_Junction_58022_Junction_58023 J002	nhr-6	WBGene00003605	C48D5.1	III_+_3563765_3565294_3573585_3573740_3573856_3573923_3574146 5_Junction_58018_Junction_58019 J002 3_Junction_58023_Junction_58041 J002 3_Junction_58019_Junction_58022_Junction_58038 J002 3_Junction_58018_Junction_58021 J002 5_Junction_58021_Junction_58022_Junction_58023 J002		7.91277257030762%
nhr-6 III_+_3563765_3565294_3573585_3573740_3573856_3573923_3574146 5_Junction_58018_Junction_58019 J002 3_Junction_58023_Junction_58041 J002 3_Junction_58019_Junction_58022_Junction_58038 J002 3_Junction_58018_Junction_58021 J002 5_Junction_58021_Junction_58022_Junction_58023 J003	nhr-6	WBGene00003605	C48D5.1	III_+_3563765_3565294_3573585_3573740_3573856_3573923_3574146 5_Junction_58018_Junction_58019 J002 3_Junction_58023_Junction_58041 J002 3_Junction_58019_Junction_58022_Junction_58038 J002 3_Junction_58018_Junction_58021 J002 5_Junction_58021_Junction_58022_Junction_58023 J003		0.556935590903875%
nhr-6 III_+_3563765_3565294_3573585_3573740_3573856_3573923_3574146 5_Junction_58018_Junction_58019 J002 3_Junction_58023_Junction_58041 J002 3_Junction_58019_Junction_58022_Junction_58038 J003 3_Junction_58018_Junction_58021 J001 5_Junction_58021_Junction_58022_Junction_58023 J001	nhr-6	WBGene00003605	C48D5.1	III_+_3563765_3565294_3573585_3573740_3573856_3573923_3574146 5_Junction_58018_Junction_58019 J002 3_Junction_58023_Junction_58041 J002 3_Junction_58019_Junction_58022_Junction_58038 J003 3_Junction_58018_Junction_58021 J001 5_Junction_58021_Junction_58022_Junction_58023 J001		0.807833189350385%
nhr-6 III_+_3563765_3565294_3573585_3573740_3573856_3573923_3574146 5_Junction_58018_Junction_58019 J002 3_Junction_58023_Junction_58041 J002 3_Junction_58019_Junction_58022_Junction_58038 J003 3_Junction_58018_Junction_58021 J001 5_Junction_58021_Junction_58022_Junction_58023 J002	nhr-6	WBGene00003605	C48D5.1	III_+_3563765_3565294_3573585_3573740_3573856_3573923_3574146 5_Junction_58018_Junction_58019 J002 3_Junction_58023_Junction_58041 J002 3_Junction_58019_Junction_58022_Junction_58038 J003 3_Junction_58018_Junction_58021 J001 5_Junction_58021_Junction_58022_Junction_58023 J002		3.08339761319413%
nhr-6 III_+_3563765_3565294_3573585_3573740_3573856_3573923_3574146 5_Junction_58018_Junction_58019 J002 3_Junction_58023_Junction_58041 J002 3_Junction_58019_Junction_58022_Junction_58038 J003 3_Junction_58018_Junction_58021 J001 5_Junction_58021_Junction_58022_Junction_58023 J003	nhr-6	WBGene00003605	C48D5.1	III_+_3563765_3565294_3573585_3573740_3573856_3573923_3574146 5_Junction_58018_Junction_58019 J002 3_Junction_58023_Junction_58041 J002 3_Junction_58019_Junction_58022_Junction_58038 J003 3_Junction_58018_Junction_58021 J001 5_Junction_58021_Junction_58022_Junction_58023 J003		0.207319393798045%
nhr-6 III_+_3563765_3565294_3573585_3573740_3573856_3573923_3574146 5_Junction_58018_Junction_58019 J002 3_Junction_58023_Junction_58041 J002 3_Junction_58019_Junction_58022_Junction_58038 J003 3_Junction_58018_Junction_58021 J002 5_Junction_58021_Junction_58022_Junction_58023 J001	nhr-6	WBGene00003605	C48D5.1	III_+_3563765_3565294_3573585_3573740_3573856_3573923_3574146 5_Junction_58018_Junction_58019 J002 3_Junction_58023_Junction_58041 J002 3_Junction_58019_Junction_58022_Junction_58038 J003 3_Junction_58018_Junction_58021 J002 5_Junction_58021_Junction_58022_Junction_58023 J001		4.19197442505269%
nhr-6 III_+_3563765_3565294_3573585_3573740_3573856_3573923_3574146 5_Junction_58018_Junction_58019 J002 3_Junction_58023_Junction_58041 J002 3_Junction_58019_Junction_58022_Junction_58038 J003 3_Junction_58018_Junction_58021 J002 5_Junction_58021_Junction_58022_Junction_58023 J002	nhr-6	WBGene00003605	C48D5.1	III_+_3563765_3565294_3573585_3573740_3573856_3573923_3574146 5_Junction_58018_Junction_58019 J002 3_Junction_58023_Junction_58041 J002 3_Junction_58019_Junction_58022_Junction_58038 J003 3_Junction_58018_Junction_58021 J002 5_Junction_58021_Junction_58022_Junction_58023 J002		14.7771440252513%
nhr-6 III_+_3563765_3565294_3573585_3573740_3573856_3573923_3574146 5_Junction_58018_Junction_58019 J002 3_Junction_58023_Junction_58041 J002 3_Junction_58019_Junction_58022_Junction_58038 J003 3_Junction_58018_Junction_58021 J002 5_Junction_58021_Junction_58022_Junction_58023 J003	nhr-6	WBGene00003605	C48D5.1	III_+_3563765_3565294_3573585_3573740_3573856_3573923_3574146 5_Junction_58018_Junction_58019 J002 3_Junction_58023_Junction_58041 J002 3_Junction_58019_Junction_58022_Junction_58038 J003 3_Junction_58018_Junction_58021 J002 5_Junction_58021_Junction_58022_Junction_58023 J003		0.902085968891811%
nhr-6 III_+_3563765_3565294_3573585_3573740_3573856_3573923_3574146 5_Junction_58926_Junction_58927 J001 3_Junction_58931_Junction_58949 J001 3_Junction_58927_Junction_58930_Junction_58946 J001 3_Junction_58926_Junction_58929 J001 5_Junction_58929_Junction_58930_Junction_58931 J001	nhr-6	WBGene00003605	C48D5.1	III_+_3563765_3565294_3573585_3573740_3573856_3573923_3574146 5_Junction_58926_Junction_58927 J001 3_Junction_58931_Junction_58949 J001 3_Junction_58927_Junction_58930_Junction_58946 J001 3_Junction_58926_Junction_58929 J001 5_Junction_58929_Junction_58930_Junction_58931 J001		0.00108789083401442%
nhr-6 III_+_3563765_3565294_3573585_3573740_3573856_3573923_3574146 5_Junction_58926_Junction_58927 J001 3_Junction_58931_Junction_58949 J001 3_Junction_58927_Junction_58930_Junction_58946 J001 3_Junction_58926_Junction_58929 J001 5_Junction_58929_Junction_58930_Junction_58931 J002	nhr-6	WBGene00003605	C48D5.1	III_+_3563765_3565294_3573585_3573740_3573856_3573923_3574146 5_Junction_58926_Junction_58927 J001 3_Junction_58931_Junction_58949 J001 3_Junction_58927_Junction_58930_Junction_58946 J001 3_Junction_58926_Junction_58929 J001 5_Junction_58929_Junction_58930_Junction_58931 J002		0.00468451522725231%
nhr-6 III_+_3563765_3565294_3573585_3573740_3573856_3573923_3574146 5_Junction_58926_Junction_58927 J001 3_Junction_58931_Junction_58949 J001 3_Junction_58927_Junction_58930_Junction_58946 J001 3_Junction_58926_Junction_58929 J001 5_Junction_58929_Junction_58930_Junction_58931 J003	nhr-6	WBGene00003605	C48D5.1	III_+_3563765_3565294_3573585_3573740_3573856_3573923_3574146 5_Junction_58926_Junction_58927 J001 3_Junction_58931_Junction_58949 J001 3_Junction_58927_Junction_58930_Junction_58946 J001 3_Junction_58926_Junction_58929 J001 5_Junction_58929_Junction_58930_Junction_58931 J003		0.000512537977353706%
nhr-6 III_+_3563765_3565294_3573585_3573740_3573856_3573923_3574146 5_Junction_58926_Junction_58927 J001 3_Junction_58931_Junction_58949 J001 3_Junction_58927_Junction_58930_Junction_58946 J001 3_Junction_58926_Junction_58929 J002 5_Junction_58929_Junction_58930_Junction_58931 J001	nhr-6	WBGene00003605	C48D5.1	III_+_3563765_3565294_3573585_3573740_3573856_3573923_3574146 5_Junction_58926_Junction_58927 J001 3_Junction_58931_Junction_58949 J001 3_Junction_58927_Junction_58930_Junction_58946 J001 3_Junction_58926_Junction_58929 J002 5_Junction_58929_Junction_58930_Junction_58931 J001		0.00434011582584958%
nhr-6 III_+_3563765_3565294_3573585_3573740_3573856_3573923_3574146 5_Junction_58926_Junction_58927 J001 3_Junction_58931_Junction_58949 J001 3_Junction_58927_Junction_58930_Junction_58946 J001 3_Junction_58926_Junction_58929 J002 5_Junction_58929_Junction_58930_Junction_58931 J002	nhr-6	WBGene00003605	C48D5.1	III_+_3563765_3565294_3573585_3573740_3573856_3573923_3574146 5_Junction_58926_Junction_58927 J001 3_Junction_58931_Junction_58949 J001 3_Junction_58927_Junction_58930_Junction_58946 J001 3_Junction_58926_Junction_58929 J002 5_Junction_58929_Junction_58930_Junction_58931 J002		0.0183588981599317%
nhr-6 III_+_3563765_3565294_3573585_3573740_3573856_3573923_3574146 5_Junction_58926_Junction_58927 J001 3_Junction_58931_Junction_58949 J001 3_Junction_58927_Junction_58930_Junction_58946 J001 3_Junction_58926_Junction_58929 J002 5_Junction_58929_Junction_58930_Junction_58931 J003	nhr-6	WBGene00003605	C48D5.1	III_+_3563765_3565294_3573585_3573740_3573856_3573923_3574146 5_Junction_58926_Junction_58927 J001 3_Junction_58931_Junction_58949 J001 3_Junction_58927_Junction_58930_Junction_58946 J001 3_Junction_58926_Junction_58929 J002 5_Junction_58929_Junction_58930_Junction_58931 J003		0.00188683093573429%
nhr-6 III_+_3563765_3565294_3573585_3573740_3573856_3573923_3574146 5_Junction_58926_Junction_58927 J001 3_Junction_58931_Junction_58949 J001 3_Junction_58927_Junction_58930_Junction_58946 J002 3_Junction_58926_Junction_58929 J001 5_Junction_58929_Junction_58930_Junction_58931 J001	nhr-6	WBGene00003605	C48D5.1	III_+_3563765_3565294_3573585_3573740_3573856_3573923_3574146 5_Junction_58926_Junction_58927 J001 3_Junction_58931_Junction_58949 J001 3_Junction_58927_Junction_58930_Junction_58946 J002 3_Junction_58926_Junction_58929 J001 5_Junction_58929_Junction_58930_Junction_58931 J001		0.0281407379993645%
nhr-6 III_+_3563765_3565294_3573585_3573740_3573856_3573923_3574146 5_Junction_58926_Junction_58927 J001 3_Junction_58931_Junction_58949 J001 3_Junction_58927_Junction_58930_Junction_58946 J002 3_Junction_58926_Junction_58929 J001 5_Junction_58929_Junction_58930_Junction_58931 J002	nhr-6	WBGene00003605	C48D5.1	III_+_3563765_3565294_3573585_3573740_3573856_3573923_3574146 5_Junction_58926_Junction_58927 J001 3_Junction_58931_Junction_58949 J001 3_Junction_58927_Junction_58930_Junction_58946 J002 3_Junction_58926_Junction_58929 J001 5_Junction_58929_Junction_58930_Junction_58931 J002		0.131206190822256%
nhr-6 III_+_3563765_3565294_3573585_3573740_3573856_3573923_3574146 5_Junction_58926_Junction_58927 J001 3_Junction_58931_Junction_58949 J001 3_Junction_58927_Junction_58930_Junction_58946 J002 3_Junction_58926_Junction_58929 J001 5_Junction_58929_Junction_58930_Junction_58931 J003	nhr-6	WBGene00003605	C48D5.1	III_+_3563765_3565294_3573585_3573740_3573856_3573923_3574146 5_Junction_58926_Junction_58927 J001 3_Junction_58931_Junction_58949 J001 3_Junction_58927_Junction_58930_Junction_58946 J002 3_Junction_58926_Junction_58929 J001 5_Junction_58929_Junction_58930_Junction_58931 J003		0.0130045783327814%
nhr-6 III_+_3563765_3565294_3573585_3573740_3573856_3573923_3574146 5_Junction_58926_Junction_58927 J001 3_Junction_58931_Junction_58949 J001 3_Junction_58927_Junction_58930_Junction_58946 J002 3_Junction_58926_Junction_58929 J002 5_Junction_58929_Junction_58930_Junction_58931 J001	nhr-6	WBGene00003605	C48D5.1	III_+_3563765_3565294_3573585_3573740_3573856_3573923_3574146 5_Junction_58926_Junction_58927 J001 3_Junction_58931_Junction_58949 J001 3_Junction_58927_Junction_58930_Junction_58946 J002 3_Junction_58926_Junction_58929 J002 5_Junction_58929_Junction_58930_Junction_58931 J001		0.113264661977699%
nhr-6 III_+_3563765_3565294_3573585_3573740_3573856_3573923_3574146 5_Junction_58926_Junction_58927 J001 3_Junction_58931_Junction_58949 J001 3_Junction_58927_Junction_58930_Junction_58946 J002 3_Junction_58926_Junction_58929 J002 5_Junction_58929_Junction_58930_Junction_58931 J002	nhr-6	WBGene00003605	C48D5.1	III_+_3563765_3565294_3573585_3573740_3573856_3573923_3574146 5_Junction_58926_Junction_58927 J001 3_Junction_58931_Junction_58949 J001 3_Junction_58927_Junction_58930_Junction_58946 J002 3_Junction_58926_Junction_58929 J002 5_Junction_58929_Junction_58930_Junction_58931 J002		0.533946899305136%
nhr-6 III_+_3563765_3565294_3573585_3573740_3573856_3573923_3574146 5_Junction_58926_Junction_58927 J001 3_Junction_58931_Junction_58949 J001 3_Junction_58927_Junction_58930_Junction_58946 J002 3_Junction_58926_Junction_58929 J002 5_Junction_58929_Junction_58930_Junction_58931 J003	nhr-6	WBGene00003605	C48D5.1	III_+_3563765_3565294_3573585_3573740_3573856_3573923_3574146 5_Junction_58926_Junction_58927 J001 3_Junction_58931_Junction_58949 J001 3_Junction_58927_Junction_58930_Junction_58946 J002 3_Junction_58926_Junction_58929 J002 5_Junction_58929_Junction_58930_Junction_58931 J003		0.0499389998242746%
nhr-6 III_+_3563765_3565294_3573585_3573740_3573856_3573923_3574146 5_Junction_58926_Junction_58927 J001 3_Junction_58931_Junction_58949 J001 3_Junction_58927_Junction_58930_Junction_58946 J003 3_Junction_58926_Junction_58929 J001 5_Junction_58929_Junction_58930_Junction_58931 J001	nhr-6	WBGene00003605	C48D5.1	III_+_3563765_3565294_3573585_3573740_3573856_3573923_3574146 5_Junction_58926_Junction_58927 J001 3_Junction_58931_Junction_58949 J001 3_Junction_58927_Junction_58930_Junction_58946 J003 3_Junction_58926_Junction_58929 J001 5_Junction_58929_Junction_58930_Junction_58931 J001		0.042923329909533%
nhr-6 III_+_3563765_3565294_3573585_3573740_3573856_3573923_3574146 5_Junction_58926_Junction_58927 J001 3_Junction_58931_Junction_58949 J001 3_Junction_58927_Junction_58930_Junction_58946 J003 3_Junction_58926_Junction_58929 J001 5_Junction_58929_Junction_58930_Junction_58931 J002	nhr-6	WBGene00003605	C48D5.1	III_+_3563765_3565294_3573585_3573740_3573856_3573923_3574146 5_Junction_58926_Junction_58927 J001 3_Junction_58931_Junction_58949 J001 3_Junction_58927_Junction_58930_Junction_58946 J003 3_Junction_58926_Junction_58929 J001 5_Junction_58929_Junction_58930_Junction_58931 J002		0.203479195339044%
nhr-6 III_+_3563765_3565294_3573585_3573740_3573856_3573923_3574146 5_Junction_58926_Junction_58927 J001 3_Junction_58931_Junction_58949 J001 3_Junction_58927_Junction_58930_Junction_58946 J003 3_Junction_58926_Junction_58929 J001 5_Junction_58929_Junction_58930_Junction_58931 J003	nhr-6	WBGene00003605	C48D5.1	III_+_3563765_3565294_3573585_3573740_3573856_3573923_3574146 5_Junction_58926_Junction_58927 J001 3_Junction_58931_Junction_58949 J001 3_Junction_58927_Junction_58930_Junction_58946 J003 3_Junction_58926_Junction_58929 J001 5_Junction_58929_Junction_58930_Junction_58931 J003		0.0183586211212289%
nhr-6 III_+_3563765_3565294_3573585_3573740_3573856_3573923_3574146 5_Junction_58926_Junction_58927 J001 3_Junction_58931_Junction_58949 J001 3_Junction_58927_Junction_58930_Junction_58946 J003 3_Junction_58926_Junction_58929 J002 5_Junction_58929_Junction_58930_Junction_58931 J001	nhr-6	WBGene00003605	C48D5.1	III_+_3563765_3565294_3573585_3573740_3573856_3573923_3574146 5_Junction_58926_Junction_58927 J001 3_Junction_58931_Junction_58949 J001 3_Junction_58927_Junction_58930_Junction_58946 J003 3_Junction_58926_Junction_58929 J002 5_Junction_58929_Junction_58930_Junction_58931 J001		0.177471334633539%
nhr-6 III_+_3563765_3565294_3573585_3573740_3573856_3573923_3574146 5_Junction_58926_Junction_58927 J001 3_Junction_58931_Junction_58949 J001 3_Junction_58927_Junction_58930_Junction_58946 J003 3_Junction_58926_Junction_58929 J002 5_Junction_58929_Junction_58930_Junction_58931 J002	nhr-6	WBGene00003605	C48D5.1	III_+_3563765_3565294_3573585_3573740_3573856_3573923_3574146 5_Junction_58926_Junction_58927 J001 3_Junction_58931_Junction_58949 J001 3_Junction_58927_Junction_58930_Junction_58946 J003 3_Junction_58926_Junction_58929 J002 5_Junction_58929_Junction_58930_Junction_58931 J002		0.84457624878638%
nhr-6 III_+_3563765_3565294_3573585_3573740_3573856_3573923_3574146 5_Junction_58926_Junction_58927 J001 3_Junction_58931_Junction_58949 J001 3_Junction_58927_Junction_58930_Junction_58946 J003 3_Junction_58926_Junction_58929 J002 5_Junction_58929_Junction_58930_Junction_58931 J003	nhr-6	WBGene00003605	C48D5.1	III_+_3563765_3565294_3573585_3573740_3573856_3573923_3574146 5_Junction_58926_Junction_58927 J001 3_Junction_58931_Junction_58949 J001 3_Junction_58927_Junction_58930_Junction_58946 J003 3_Junction_58926_Junction_58929 J002 5_Junction_58929_Junction_58930_Junction_58931 J003		0.0720944539286271%
nhr-6 III_+_3563765_3565294_3573585_3573740_3573856_3573923_3574146 5_Junction_58926_Junction_58927 J001 3_Junction_58931_Junction_58949 J002 3_Junction_58927_Junction_58930_Junction_58946 J001 3_Junction_58926_Junction_58929 J001 5_Junction_58929_Junction_58930_Junction_58931 J001	nhr-6	WBGene00003605	C48D5.1	III_+_3563765_3565294_3573585_3573740_3573856_3573923_3574146 5_Junction_58926_Junction_58927 J001 3_Junction_58931_Junction_58949 J002 3_Junction_58927_Junction_58930_Junction_58946 J001 3_Junction_58926_Junction_58929 J001 5_Junction_58929_Junction_58930_Junction_58931 J001		0.0248665140071856%
nhr-6 III_+_3563765_3565294_3573585_3573740_3573856_3573923_3574146 5_Junction_58926_Junction_58927 J001 3_Junction_58931_Junction_58949 J002 3_Junction_58927_Junction_58930_Junction_58946 J001 3_Junction_58926_Junction_58929 J001 5_Junction_58929_Junction_58930_Junction_58931 J002	nhr-6	WBGene00003605	C48D5.1	III_+_3563765_3565294_3573585_3573740_3573856_3573923_3574146 5_Junction_58926_Junction_58927 J001 3_Junction_58931_Junction_58949 J002 3_Junction_58927_Junction_58930_Junction_58946 J001 3_Junction_58926_Junction_58929 J001 5_Junction_58929_Junction_58930_Junction_58931 J002		0.0930574755491317%
nhr-6 III_+_3563765_3565294_3573585_3573740_3573856_3573923_3574146 5_Junction_58926_Junction_58927 J001 3_Junction_58931_Junction_58949 J002 3_Junction_58927_Junction_58930_Junction_58946 J001 3_Junction_58926_Junction_58929 J001 5_Junction_58929_Junction_58930_Junction_58931 J003	nhr-6	WBGene00003605	C48D5.1	III_+_3563765_3565294_3573585_3573740_3573856_3573923_3574146 5_Junction_58926_Junction_58927 J001 3_Junction_58931_Junction_58949 J002 3_Junction_58927_Junction_58930_Junction_58946 J001 3_Junction_58926_Junction_58929 J001 5_Junction_58929_Junction_58930_Junction_58931 J003		0.0075635392612703%
nhr-6 III_+_3563765_3565294_3573585_3573740_3573856_3573923_3574146 5_Junction_58926_Junction_58927 J001 3_Junction_58931_Junction_58949 J002 3_Junction_58927_Junction_58930_Junction_58946 J001 3_Junction_58926_Junction_58929 J002 5_Junction_58929_Junction_58930_Junction_58931 J001	nhr-6	WBGene00003605	C48D5.1	III_+_3563765_3565294_3573585_3573740_3573856_3573923_3574146 5_Junction_58926_Junction_58927 J001 3_Junction_58931_Junction_58949 J002 3_Junction_58927_Junction_58930_Junction_58946 J001 3_Junction_58926_Junction_58929 J002 5_Junction_58929_Junction_58930_Junction_58931 J001		0.12332481589295%
nhr-6 III_+_3563765_3565294_3573585_3573740_3573856_3573923_3574146 5_Junction_58926_Junction_58927 J001 3_Junction_58931_Junction_58949 J002 3_Junction_58927_Junction_58930_Junction_58946 J001 3_Junction_58926_Junction_58929 J002 5_Junction_58929_Junction_58930_Junction_58931 J002	nhr-6	WBGene00003605	C48D5.1	III_+_3563765_3565294_3573585_3573740_3573856_3573923_3574146 5_Junction_58926_Junction_58927 J001 3_Junction_58931_Junction_58949 J002 3_Junction_58927_Junction_58930_Junction_58946 J001 3_Junction_58926_Junction_58929 J002 5_Junction_58929_Junction_58930_Junction_58931 J002		0.425933983223684%
nhr-6 III_+_3563765_3565294_3573585_3573740_3573856_3573923_3574146 5_Junction_58926_Junction_58927 J001 3_Junction_58931_Junction_58949 J002 3_Junction_58927_Junction_58930_Junction_58946 J001 3_Junction_58926_Junction_58929 J002 5_Junction_58929_Junction_58930_Junction_58931 J003	nhr-6	WBGene00003605	C48D5.1	III_+_3563765_3565294_3573585_3573740_3573856_3573923_3574146 5_Junction_58926_Junction_58927 J001 3_Junction_58931_Junction_58949 J002 3_Junction_58927_Junction_58930_Junction_58946 J001 3_Junction_58926_Junction_58929 J002 5_Junction_58929_Junction_58930_Junction_58931 J003		0.0305772889456417%
nhr-6 III_+_3563765_3565294_3573585_3573740_3573856_3573923_3574146 5_Junction_58926_Junction_58927 J001 3_Junction_58931_Junction_58949 J002 3_Junction_58927_Junction_58930_Junction_58946 J002 3_Junction_58926_Junction_58929 J001 5_Junction_58929_Junction_58930_Junction_58931 J001	nhr-6	WBGene00003605	C48D5.1	III_+_3563765_3565294_3573585_3573740_3573856_3573923_3574146 5_Junction_58926_Junction_58927 J001 3_Junction_58931_Junction_58949 J002 3_Junction_58927_Junction_58930_Junction_58946 J002 3_Junction_58926_Junction_58929 J001 5_Junction_58929_Junction_58930_Junction_58931 J001		0.62007985282518%
nhr-6 III_+_3563765_3565294_3573585_3573740_3573856_3573923_3574146 5_Junction_58926_Junction_58927 J001 3_Junction_58931_Junction_58949 J002 3_Junction_58927_Junction_58930_Junction_58946 J002 3_Junction_58926_Junction_58929 J001 5_Junction_58929_Junction_58930_Junction_58931 J002	nhr-6	WBGene00003605	C48D5.1	III_+_3563765_3565294_3573585_3573740_3573856_3573923_3574146 5_Junction_58926_Junction_58927 J001 3_Junction_58931_Junction_58949 J002 3_Junction_58927_Junction_58930_Junction_58946 J002 3_Junction_58926_Junction_58929 J001 5_Junction_58929_Junction_58930_Junction_58931 J002		2.91097084341584%
nhr-6 III_+_3563765_3565294_3573585_3573740_3573856_3573923_3574146 5_Junction_58926_Junction_58927 J001 3_Junction_58931_Junction_58949 J002 3_Junction_58927_Junction_58930_Junction_58946 J002 3_Junction_58926_Junction_58929 J001 5_Junction_58929_Junction_58930_Junction_58931 J003	nhr-6	WBGene00003605	C48D5.1	III_+_3563765_3565294_3573585_3573740_3573856_3573923_3574146 5_Junction_58926_Junction_58927 J001 3_Junction_58931_Junction_58949 J002 3_Junction_58927_Junction_58930_Junction_58946 J002 3_Junction_58926_Junction_58929 J001 5_Junction_58929_Junction_58930_Junction_58931 J003		0.218959514937715%
nhr-6 III_+_3563765_3565294_3573585_3573740_3573856_3573923_3574146 5_Junction_58926_Junction_58927 J001 3_Junction_58931_Junction_58949 J002 3_Junction_58927_Junction_58930_Junction_58946 J002 3_Junction_58926_Junction_58929 J002 5_Junction_58929_Junction_58930_Junction_58931 J001	nhr-6	WBGene00003605	C48D5.1	III_+_3563765_3565294_3573585_3573740_3573856_3573923_3574146 5_Junction_58926_Junction_58927 J001 3_Junction_58931_Junction_58949 J002 3_Junction_58927_Junction_58930_Junction_58946 J002 3_Junction_58926_Junction_58929 J002 5_Junction_58929_Junction_58930_Junction_58931 J001		2.75123105255776%
nhr-6 III_+_3563765_3565294_3573585_3573740_3573856_3573923_3574146 5_Junction_58926_Junction_58927 J001 3_Junction_58931_Junction_58949 J002 3_Junction_58927_Junction_58930_Junction_58946 J002 3_Junction_58926_Junction_58929 J002 5_Junction_58929_Junction_58930_Junction_58931 J002	nhr-6	WBGene00003605	C48D5.1	III_+_3563765_3565294_3573585_3573740_3573856_3573923_3574146 5_Junction_58926_Junction_58927 J001 3_Junction_58931_Junction_58949 J002 3_Junction_58927_Junction_58930_Junction_58946 J002 3_Junction_58926_Junction_58929 J002 5_Junction_58929_Junction_58930_Junction_58931 J002		12.5917958354168%
nhr-6 III_+_3563765_3565294_3573585_3573740_3573856_3573923_3574146 5_Junction_58926_Junction_58927 J001 3_Junction_58931_Junction_58949 J002 3_Junction_58927_Junction_58930_Junction_58946 J002 3_Junction_58926_Junction_58929 J002 5_Junction_58929_Junction_58930_Junction_58931 J003	nhr-6	WBGene00003605	C48D5.1	III_+_3563765_3565294_3573585_3573740_3573856_3573923_3574146 5_Junction_58926_Junction_58927 J001 3_Junction_58931_Junction_58949 J002 3_Junction_58927_Junction_58930_Junction_58946 J002 3_Junction_58926_Junction_58929 J002 5_Junction_58929_Junction_58930_Junction_58931 J003		0.900834659865229%
nhr-6 III_+_3563765_3565294_3573585_3573740_3573856_3573923_3574146 5_Junction_58926_Junction_58927 J001 3_Junction_58931_Junction_58949 J002 3_Junction_58927_Junction_58930_Junction_58946 J003 3_Junction_58926_Junction_58929 J001 5_Junction_58929_Junction_58930_Junction_58931 J001	nhr-6	WBGene00003605	C48D5.1	III_+_3563765_3565294_3573585_3573740_3573856_3573923_3574146 5_Junction_58926_Junction_58927 J001 3_Junction_58931_Junction_58949 J002 3_Junction_58927_Junction_58930_Junction_58946 J003 3_Junction_58926_Junction_58929 J001 5_Junction_58929_Junction_58930_Junction_58931 J001		1.18791692730472%
nhr-6 III_+_3563765_3565294_3573585_3573740_3573856_3573923_3574146 5_Junction_58926_Junction_58927 J001 3_Junction_58931_Junction_58949 J002 3_Junction_58927_Junction_58930_Junction_58946 J003 3_Junction_58926_Junction_58929 J001 5_Junction_58929_Junction_58930_Junction_58931 J002	nhr-6	WBGene00003605	C48D5.1	III_+_3563765_3565294_3573585_3573740_3573856_3573923_3574146 5_Junction_58926_Junction_58927 J001 3_Junction_58931_Junction_58949 J002 3_Junction_58927_Junction_58930_Junction_58946 J003 3_Junction_58926_Junction_58929 J001 5_Junction_58929_Junction_58930_Junction_58931 J002		5.59533754804648%
nhr-6 III_+_3563765_3565294_3573585_3573740_3573856_3573923_3574146 5_Junction_58926_Junction_58927 J001 3_Junction_58931_Junction_58949 J002 3_Junction_58927_Junction_58930_Junction_58946 J003 3_Junction_58926_Junction_58929 J001 5_Junction_58929_Junction_58930_Junction_58931 J003	nhr-6	WBGene00003605	C48D5.1	III_+_3563765_3565294_3573585_3573740_3573856_3573923_3574146 5_Junction_58926_Junction_58927 J001 3_Junction_58931_Junction_58949 J002 3_Junction_58927_Junction_58930_Junction_58946 J003 3_Junction_58926_Junction_58929 J001 5_Junction_58929_Junction_58930_Junction_58931 J003		0.361916854409651%
nhr-6 III_+_3563765_3565294_3573585_3573740_3573856_3573923_3574146 5_Junction_58926_Junction_58927 J001 3_Junction_58931_Junction_58949 J002 3_Junction_58927_Junction_58930_Junction_58946 J003 3_Junction_58926_Junction_58929 J002 5_Junction_58929_Junction_58930_Junction_58931 J001	nhr-6	WBGene00003605	C48D5.1	III_+_3563765_3565294_3573585_3573740_3573856_3573923_3574146 5_Junction_58926_Junction_58927 J001 3_Junction_58931_Junction_58949 J002 3_Junction_58927_Junction_58930_Junction_58946 J003 3_Junction_58926_Junction_58929 J002 5_Junction_58929_Junction_58930_Junction_58931 J001		5.34175496623221%
nhr-6 III_+_3563765_3565294_3573585_3573740_3573856_3573923_3574146 5_Junction_58926_Junction_58927 J001 3_Junction_58931_Junction_58949 J002 3_Junction_58927_Junction_58930_Junction_58946 J003 3_Junction_58926_Junction_58929 J002 5_Junction_58929_Junction_58930_Junction_58931 J002	nhr-6	WBGene00003605	C48D5.1	III_+_3563765_3565294_3573585_3573740_3573856_3573923_3574146 5_Junction_58926_Junction_58927 J001 3_Junction_58931_Junction_58949 J002 3_Junction_58927_Junction_58930_Junction_58946 J003 3_Junction_58926_Junction_58929 J002 5_Junction_58929_Junction_58930_Junction_58931 J002		24.1259367667081%
nhr-6 III_+_3563765_3565294_3573585_3573740_3573856_3573923_3574146 5_Junction_58926_Junction_58927 J001 3_Junction_58931_Junction_58949 J002 3_Junction_58927_Junction_58930_Junction_58946 J003 3_Junction_58926_Junction_58929 J002 5_Junction_58929_Junction_58930_Junction_58931 J003	nhr-6	WBGene00003605	C48D5.1	III_+_3563765_3565294_3573585_3573740_3573856_3573923_3574146 5_Junction_58926_Junction_58927 J001 3_Junction_58931_Junction_58949 J002 3_Junction_58927_Junction_58930_Junction_58946 J003 3_Junction_58926_Junction_58929 J002 5_Junction_58929_Junction_58930_Junction_58931 J003		1.51089412046049%
nhr-6 III_+_3563765_3565294_3573585_3573740_3573856_3573923_3574146 5_Junction_58926_Junction_58927 J002 3_Junction_58931_Junction_58949 J001 3_Junction_58927_Junction_58930_Junction_58946 J001 3_Junction_58926_Junction_58929 J001 5_Junction_58929_Junction_58930_Junction_58931 J001	nhr-6	WBGene00003605	C48D5.1	III_+_3563765_3565294_3573585_3573740_3573856_3573923_3574146 5_Junction_58926_Junction_58927 J002 3_Junction_58931_Junction_58949 J001 3_Junction_58927_Junction_58930_Junction_58946 J001 3_Junction_58926_Junction_58929 J001 5_Junction_58929_Junction_58930_Junction_58931 J001		0.000820226782665576%
nhr-6 III_+_3563765_3565294_3573585_3573740_3573856_3573923_3574146 5_Junction_58926_Junction_58927 J002 3_Junction_58931_Junction_58949 J001 3_Junction_58927_Junction_58930_Junction_58946 J001 3_Junction_58926_Junction_58929 J001 5_Junction_58929_Junction_58930_Junction_58931 J002	nhr-6	WBGene00003605	C48D5.1	III_+_3563765_3565294_3573585_3573740_3573856_3573923_3574146 5_Junction_58926_Junction_58927 J002 3_Junction_58931_Junction_58949 J001 3_Junction_58927_Junction_58930_Junction_58946 J001 3_Junction_58926_Junction_58929 J001 5_Junction_58929_Junction_58930_Junction_58931 J002		0.00329480306896369%
nhr-6 III_+_3563765_3565294_3573585_3573740_3573856_3573923_3574146 5_Junction_58926_Junction_58927 J002 3_Junction_58931_Junction_58949 J001 3_Junction_58927_Junction_58930_Junction_58946 J001 3_Junction_58926_Junction_58929 J001 5_Junction_58929_Junction_58930_Junction_58931 J003	nhr-6	WBGene00003605	C48D5.1	III_+_3563765_3565294_3573585_3573740_3573856_3573923_3574146 5_Junction_58926_Junction_58927 J002 3_Junction_58931_Junction_58949 J001 3_Junction_58927_Junction_58930_Junction_58946 J001 3_Junction_58926_Junction_58929 J001 5_Junction_58929_Junction_58930_Junction_58931 J003		0.000347024681238294%
nhr-6 III_+_3563765_3565294_3573585_3573740_3573856_3573923_3574146 5_Junction_58926_Junction_58927 J002 3_Junction_58931_Junction_58949 J001 3_Junction_58927_Junction_58930_Junction_58946 J001 3_Junction_58926_Junction_58929 J002 5_Junction_58929_Junction_58930_Junction_58931 J001	nhr-6	WBGene00003605	C48D5.1	III_+_3563765_3565294_3573585_3573740_3573856_3573923_3574146 5_Junction_58926_Junction_58927 J002 3_Junction_58931_Junction_58949 J001 3_Junction_58927_Junction_58930_Junction_58946 J001 3_Junction_58926_Junction_58929 J002 5_Junction_58929_Junction_58930_Junction_58931 J001		0.00353641841747042%
nhr-6 III_+_3563765_3565294_3573585_3573740_3573856_3573923_3574146 5_Junction_58926_Junction_58927 J002 3_Junction_58931_Junction_58949 J001 3_Junction_58927_Junction_58930_Junction_58946 J001 3_Junction_58926_Junction_58929 J002 5_Junction_58929_Junction_58930_Junction_58931 J002	nhr-6	WBGene00003605	C48D5.1	III_+_3563765_3565294_3573585_3573740_3573856_3573923_3574146 5_Junction_58926_Junction_58927 J002 3_Junction_58931_Junction_58949 J001 3_Junction_58927_Junction_58930_Junction_58946 J001 3_Junction_58926_Junction_58929 J002 5_Junction_58929_Junction_58930_Junction_58931 J002		0.0134895439838523%
nhr-6 III_+_3563765_3565294_3573585_3573740_3573856_3573923_3574146 5_Junction_58926_Junction_58927 J002 3_Junction_58931_Junction_58949 J001 3_Junction_58927_Junction_58930_Junction_58946 J001 3_Junction_58926_Junction_58929 J002 5_Junction_58929_Junction_58930_Junction_58931 J003	nhr-6	WBGene00003605	C48D5.1	III_+_3563765_3565294_3573585_3573740_3573856_3573923_3574146 5_Junction_58926_Junction_58927 J002 3_Junction_58931_Junction_58949 J001 3_Junction_58927_Junction_58930_Junction_58946 J001 3_Junction_58926_Junction_58929 J002 5_Junction_58929_Junction_58930_Junction_58931 J003		0.00129524788567371%
nhr-6 III_+_3563765_3565294_3573585_3573740_3573856_3573923_3574146 5_Junction_58926_Junction_58927 J002 3_Junction_58931_Junction_58949 J001 3_Junction_58927_Junction_58930_Junction_58946 J002 3_Junction_58926_Junction_58929 J001 5_Junction_58929_Junction_58930_Junction_58931 J001	nhr-6	WBGene00003605	C48D5.1	III_+_3563765_3565294_3573585_3573740_3573856_3573923_3574146 5_Junction_58926_Junction_58927 J002 3_Junction_58931_Junction_58949 J001 3_Junction_58927_Junction_58930_Junction_58946 J002 3_Junction_58926_Junction_58929 J001 5_Junction_58929_Junction_58930_Junction_58931 J001		0.0183567692390635%
nhr-6 III_+_3563765_3565294_3573585_3573740_3573856_3573923_3574146 5_Junction_58926_Junction_58927 J002 3_Junction_58931_Junction_58949 J001 3_Junction_58927_Junction_58930_Junction_58946 J002 3_Junction_58926_Junction_58929 J001 5_Junction_58929_Junction_58930_Junction_58931 J002	nhr-6	WBGene00003605	C48D5.1	III_+_3563765_3565294_3573585_3573740_3573856_3573923_3574146 5_Junction_58926_Junction_58927 J002 3_Junction_58931_Junction_58949 J001 3_Junction_58927_Junction_58930_Junction_58946 J002 3_Junction_58926_Junction_58929 J001 5_Junction_58929_Junction_58930_Junction_58931 J002		0.0817847530621321%
nhr-6 III_+_3563765_3565294_3573585_3573740_3573856_3573923_3574146 5_Junction_58926_Junction_58927 J002 3_Junction_58931_Junction_58949 J001 3_Junction_58927_Junction_58930_Junction_58946 J002 3_Junction_58926_Junction_58929 J001 5_Junction_58929_Junction_58930_Junction_58931 J003	nhr-6	WBGene00003605	C48D5.1	III_+_3563765_3565294_3573585_3573740_3573856_3573923_3574146 5_Junction_58926_Junction_58927 J002 3_Junction_58931_Junction_58949 J001 3_Junction_58927_Junction_58930_Junction_58946 J002 3_Junction_58926_Junction_58929 J001 5_Junction_58929_Junction_58930_Junction_58931 J003		0.00837516099632262%
nhr-6 III_+_3563765_3565294_3573585_3573740_3573856_3573923_3574146 5_Junction_58926_Junction_58927 J002 3_Junction_58931_Junction_58949 J001 3_Junction_58927_Junction_58930_Junction_58946 J002 3_Junction_58926_Junction_58929 J002 5_Junction_58929_Junction_58930_Junction_58931 J001	nhr-6	WBGene00003605	C48D5.1	III_+_3563765_3565294_3573585_3573740_3573856_3573923_3574146 5_Junction_58926_Junction_58927 J002 3_Junction_58931_Junction_58949 J001 3_Junction_58927_Junction_58930_Junction_58946 J002 3_Junction_58926_Junction_58929 J002 5_Junction_58929_Junction_58930_Junction_58931 J001		0.0755124868638725%
nhr-6 III_+_3563765_3565294_3573585_3573740_3573856_3573923_3574146 5_Junction_58926_Junction_58927 J002 3_Junction_58931_Junction_58949 J001 3_Junction_58927_Junction_58930_Junction_58946 J002 3_Junction_58926_Junction_58929 J002 5_Junction_58929_Junction_58930_Junction_58931 J002	nhr-6	WBGene00003605	C48D5.1	III_+_3563765_3565294_3573585_3573740_3573856_3573923_3574146 5_Junction_58926_Junction_58927 J002 3_Junction_58931_Junction_58949 J001 3_Junction_58927_Junction_58930_Junction_58946 J002 3_Junction_58926_Junction_58929 J002 5_Junction_58929_Junction_58930_Junction_58931 J002		0.334066949570476%
nhr-6 III_+_3563765_3565294_3573585_3573740_3573856_3573923_3574146 5_Junction_58926_Junction_58927 J002 3_Junction_58931_Junction_58949 J001 3_Junction_58927_Junction_58930_Junction_58946 J002 3_Junction_58926_Junction_58929 J002 5_Junction_58929_Junction_58930_Junction_58931 J003	nhr-6	WBGene00003605	C48D5.1	III_+_3563765_3565294_3573585_3573740_3573856_3573923_3574146 5_Junction_58926_Junction_58927 J002 3_Junction_58931_Junction_58949 J001 3_Junction_58927_Junction_58930_Junction_58946 J002 3_Junction_58926_Junction_58929 J002 5_Junction_58929_Junction_58930_Junction_58931 J003		0.0319729569266214%
nhr-6 III_+_3563765_3565294_3573585_3573740_3573856_3573923_3574146 5_Junction_58926_Junction_58927 J002 3_Junction_58931_Junction_58949 J001 3_Junction_58927_Junction_58930_Junction_58946 J003 3_Junction_58926_Junction_58929 J001 5_Junction_58929_Junction_58930_Junction_58931 J001	nhr-6	WBGene00003605	C48D5.1	III_+_3563765_3565294_3573585_3573740_3573856_3573923_3574146 5_Junction_58926_Junction_58927 J002 3_Junction_58931_Junction_58949 J001 3_Junction_58927_Junction_58930_Junction_58946 J003 3_Junction_58926_Junction_58929 J001 5_Junction_58929_Junction_58930_Junction_58931 J001		0.027468216835359%
nhr-6 III_+_3563765_3565294_3573585_3573740_3573856_3573923_3574146 5_Junction_58926_Junction_58927 J002 3_Junction_58931_Junction_58949 J001 3_Junction_58927_Junction_58930_Junction_58946 J003 3_Junction_58926_Junction_58929 J001 5_Junction_58929_Junction_58930_Junction_58931 J002	nhr-6	WBGene00003605	C48D5.1	III_+_3563765_3565294_3573585_3573740_3573856_3573923_3574146 5_Junction_58926_Junction_58927 J002 3_Junction_58931_Junction_58949 J001 3_Junction_58927_Junction_58930_Junction_58946 J003 3_Junction_58926_Junction_58929 J001 5_Junction_58929_Junction_58930_Junction_58931 J002		0.121252183780352%
nhr-6 III_+_3563765_3565294_3573585_3573740_3573856_3573923_3574146 5_Junction_58926_Junction_58927 J002 3_Junction_58931_Junction_58949 J001 3_Junction_58927_Junction_58930_Junction_58946 J003 3_Junction_58926_Junction_58929 J001 5_Junction_58929_Junction_58930_Junction_58931 J003	nhr-6	WBGene00003605	C48D5.1	III_+_3563765_3565294_3573585_3573740_3573856_3573923_3574146 5_Junction_58926_Junction_58927 J002 3_Junction_58931_Junction_58949 J001 3_Junction_58927_Junction_58930_Junction_58946 J003 3_Junction_58926_Junction_58929 J001 5_Junction_58929_Junction_58930_Junction_58931 J003		0.0115147293110751%
nhr-6 III_+_3563765_3565294_3573585_3573740_3573856_3573923_3574146 5_Junction_58926_Junction_58927 J002 3_Junction_58931_Junction_58949 J001 3_Junction_58927_Junction_58930_Junction_58946 J003 3_Junction_58926_Junction_58929 J002 5_Junction_58929_Junction_58930_Junction_58931 J001	nhr-6	WBGene00003605	C48D5.1	III_+_3563765_3565294_3573585_3573740_3573856_3573923_3574146 5_Junction_58926_Junction_58927 J002 3_Junction_58931_Junction_58949 J001 3_Junction_58927_Junction_58930_Junction_58946 J003 3_Junction_58926_Junction_58929 J002 5_Junction_58929_Junction_58930_Junction_58931 J001		0.118428610681569%
nhr-6 III_+_3563765_3565294_3573585_3573740_3573856_3573923_3574146 5_Junction_58926_Junction_58927 J002 3_Junction_58931_Junction_58949 J001 3_Junction_58927_Junction_58930_Junction_58946 J003 3_Junction_58926_Junction_58929 J002 5_Junction_58929_Junction_58930_Junction_58931 J002	nhr-6	WBGene00003605	C48D5.1	III_+_3563765_3565294_3573585_3573740_3573856_3573923_3574146 5_Junction_58926_Junction_58927 J002 3_Junction_58931_Junction_58949 J001 3_Junction_58927_Junction_58930_Junction_58946 J003 3_Junction_58926_Junction_58929 J002 5_Junction_58929_Junction_58930_Junction_58931 J002		0.512048818894224%
nhr-6 III_+_3563765_3565294_3573585_3573740_3573856_3573923_3574146 5_Junction_58926_Junction_58927 J002 3_Junction_58931_Junction_58949 J001 3_Junction_58927_Junction_58930_Junction_58946 J003 3_Junction_58926_Junction_58929 J002 5_Junction_58929_Junction_58930_Junction_58931 J003	nhr-6	WBGene00003605	C48D5.1	III_+_3563765_3565294_3573585_3573740_3573856_3573923_3574146 5_Junction_58926_Junction_58927 J002 3_Junction_58931_Junction_58949 J001 3_Junction_58927_Junction_58930_Junction_58946 J003 3_Junction_58926_Junction_58929 J002 5_Junction_58929_Junction_58930_Junction_58931 J003		0.0450622580790689%
nhr-6 III_+_3563765_3565294_3573585_3573740_3573856_3573923_3574146 5_Junction_58926_Junction_58927 J002 3_Junction_58931_Junction_58949 J002 3_Junction_58927_Junction_58930_Junction_58946 J001 3_Junction_58926_Junction_58929 J001 5_Junction_58929_Junction_58930_Junction_58931 J001	nhr-6	WBGene00003605	C48D5.1	III_+_3563765_3565294_3573585_3573740_3573856_3573923_3574146 5_Junction_58926_Junction_58927 J002 3_Junction_58931_Junction_58949 J002 3_Junction_58927_Junction_58930_Junction_58946 J001 3_Junction_58926_Junction_58929 J001 5_Junction_58929_Junction_58930_Junction_58931 J001		0.0260898090961344%
nhr-6 III_+_3563765_3565294_3573585_3573740_3573856_3573923_3574146 5_Junction_58926_Junction_58927 J002 3_Junction_58931_Junction_58949 J002 3_Junction_58927_Junction_58930_Junction_58946 J001 3_Junction_58926_Junction_58929 J001 5_Junction_58929_Junction_58930_Junction_58931 J002	nhr-6	WBGene00003605	C48D5.1	III_+_3563765_3565294_3573585_3573740_3573856_3573923_3574146 5_Junction_58926_Junction_58927 J002 3_Junction_58931_Junction_58949 J002 3_Junction_58927_Junction_58930_Junction_58946 J001 3_Junction_58926_Junction_58929 J001 5_Junction_58929_Junction_58930_Junction_58931 J002		0.0800975203946523%
nhr-6 III_+_3563765_3565294_3573585_3573740_3573856_3573923_3574146 5_Junction_58926_Junction_58927 J002 3_Junction_58931_Junction_58949 J002 3_Junction_58927_Junction_58930_Junction_58946 J001 3_Junction_58926_Junction_58929 J001 5_Junction_58929_Junction_58930_Junction_58931 J003	nhr-6	WBGene00003605	C48D5.1	III_+_3563765_3565294_3573585_3573740_3573856_3573923_3574146 5_Junction_58926_Junction_58927 J002 3_Junction_58931_Junction_58949 J002 3_Junction_58927_Junction_58930_Junction_58946 J001 3_Junction_58926_Junction_58929 J001 5_Junction_58929_Junction_58930_Junction_58931 J003		0.00553890696013771%
nhr-6 III_+_3563765_3565294_3573585_3573740_3573856_3573923_3574146 5_Junction_58926_Junction_58927 J002 3_Junction_58931_Junction_58949 J002 3_Junction_58927_Junction_58930_Junction_58946 J001 3_Junction_58926_Junction_58929 J002 5_Junction_58929_Junction_58930_Junction_58931 J001	nhr-6	WBGene00003605	C48D5.1	III_+_3563765_3565294_3573585_3573740_3573856_3573923_3574146 5_Junction_58926_Junction_58927 J002 3_Junction_58931_Junction_58949 J002 3_Junction_58927_Junction_58930_Junction_58946 J001 3_Junction_58926_Junction_58929 J002 5_Junction_58929_Junction_58930_Junction_58931 J001		0.14677920914373%
nhr-6 III_+_3563765_3565294_3573585_3573740_3573856_3573923_3574146 5_Junction_58926_Junction_58927 J002 3_Junction_58931_Junction_58949 J002 3_Junction_58927_Junction_58930_Junction_58946 J001 3_Junction_58926_Junction_58929 J002 5_Junction_58929_Junction_58930_Junction_58931 J002	nhr-6	WBGene00003605	C48D5.1	III_+_3563765_3565294_3573585_3573740_3573856_3573923_3574146 5_Junction_58926_Junction_58927 J002 3_Junction_58931_Junction_58949 J002 3_Junction_58927_Junction_58930_Junction_58946 J001 3_Junction_58926_Junction_58929 J002 5_Junction_58929_Junction_58930_Junction_58931 J002		0.414414460392532%
nhr-6 III_+_3563765_3565294_3573585_3573740_3573856_3573923_3574146 5_Junction_58926_Junction_58927 J002 3_Junction_58931_Junction_58949 J002 3_Junction_58927_Junction_58930_Junction_58946 J001 3_Junction_58926_Junction_58929 J002 5_Junction_58929_Junction_58930_Junction_58931 J003	nhr-6	WBGene00003605	C48D5.1	III_+_3563765_3565294_3573585_3573740_3573856_3573923_3574146 5_Junction_58926_Junction_58927 J002 3_Junction_58931_Junction_58949 J002 3_Junction_58927_Junction_58930_Junction_58946 J001 3_Junction_58926_Junction_58929 J002 5_Junction_58929_Junction_58930_Junction_58931 J003		0.0240714233529503%
nhr-6 III_+_3563765_3565294_3573585_3573740_3573856_3573923_3574146 5_Junction_58926_Junction_58927 J002 3_Junction_58931_Junction_58949 J002 3_Junction_58927_Junction_58930_Junction_58946 J002 3_Junction_58926_Junction_58929 J001 5_Junction_58929_Junction_58930_Junction_58931 J001	nhr-6	WBGene00003605	C48D5.1	III_+_3563765_3565294_3573585_3573740_3573856_3573923_3574146 5_Junction_58926_Junction_58927 J002 3_Junction_58931_Junction_58949 J002 3_Junction_58927_Junction_58930_Junction_58946 J002 3_Junction_58926_Junction_58929 J001 5_Junction_58929_Junction_58930_Junction_58931 J001		0.426410935816393%
nhr-6 III_+_3563765_3565294_3573585_3573740_3573856_3573923_3574146 5_Junction_58926_Junction_58927 J002 3_Junction_58931_Junction_58949 J002 3_Junction_58927_Junction_58930_Junction_58946 J002 3_Junction_58926_Junction_58929 J001 5_Junction_58929_Junction_58930_Junction_58931 J002	nhr-6	WBGene00003605	C48D5.1	III_+_3563765_3565294_3573585_3573740_3573856_3573923_3574146 5_Junction_58926_Junction_58927 J002 3_Junction_58931_Junction_58949 J002 3_Junction_58927_Junction_58930_Junction_58946 J002 3_Junction_58926_Junction_58929 J001 5_Junction_58929_Junction_58930_Junction_58931 J002		1.70895235809977%
nhr-6 III_+_3563765_3565294_3573585_3573740_3573856_3573923_3574146 5_Junction_58926_Junction_58927 J002 3_Junction_58931_Junction_58949 J002 3_Junction_58927_Junction_58930_Junction_58946 J002 3_Junction_58926_Junction_58929 J001 5_Junction_58929_Junction_58930_Junction_58931 J003	nhr-6	WBGene00003605	C48D5.1	III_+_3563765_3565294_3573585_3573740_3573856_3573923_3574146 5_Junction_58926_Junction_58927 J002 3_Junction_58931_Junction_58949 J002 3_Junction_58927_Junction_58930_Junction_58946 J002 3_Junction_58926_Junction_58929 J001 5_Junction_58929_Junction_58930_Junction_58931 J003		0.132939338213181%
nhr-6 III_+_3563765_3565294_3573585_3573740_3573856_3573923_3574146 5_Junction_58926_Junction_58927 J002 3_Junction_58931_Junction_58949 J002 3_Junction_58927_Junction_58930_Junction_58946 J002 3_Junction_58926_Junction_58929 J002 5_Junction_58929_Junction_58930_Junction_58931 J001	nhr-6	WBGene00003605	C48D5.1	III_+_3563765_3565294_3573585_3573740_3573856_3573923_3574146 5_Junction_58926_Junction_58927 J002 3_Junction_58931_Junction_58949 J002 3_Junction_58927_Junction_58930_Junction_58946 J002 3_Junction_58926_Junction_58929 J002 5_Junction_58929_Junction_58930_Junction_58931 J001		2.10438750272067%
nhr-6 III_+_3563765_3565294_3573585_3573740_3573856_3573923_3574146 5_Junction_58926_Junction_58927 J002 3_Junction_58931_Junction_58949 J002 3_Junction_58927_Junction_58930_Junction_58946 J002 3_Junction_58926_Junction_58929 J002 5_Junction_58929_Junction_58930_Junction_58931 J002	nhr-6	WBGene00003605	C48D5.1	III_+_3563765_3565294_3573585_3573740_3573856_3573923_3574146 5_Junction_58926_Junction_58927 J002 3_Junction_58931_Junction_58949 J002 3_Junction_58927_Junction_58930_Junction_58946 J002 3_Junction_58926_Junction_58929 J002 5_Junction_58929_Junction_58930_Junction_58931 J002		7.91277257030762%
nhr-6 III_+_3563765_3565294_3573585_3573740_3573856_3573923_3574146 5_Junction_58926_Junction_58927 J002 3_Junction_58931_Junction_58949 J002 3_Junction_58927_Junction_58930_Junction_58946 J002 3_Junction_58926_Junction_58929 J002 5_Junction_58929_Junction_58930_Junction_58931 J003	nhr-6	WBGene00003605	C48D5.1	III_+_3563765_3565294_3573585_3573740_3573856_3573923_3574146 5_Junction_58926_Junction_58927 J002 3_Junction_58931_Junction_58949 J002 3_Junction_58927_Junction_58930_Junction_58946 J002 3_Junction_58926_Junction_58929 J002 5_Junction_58929_Junction_58930_Junction_58931 J003		0.556935590903875%
nhr-6 III_+_3563765_3565294_3573585_3573740_3573856_3573923_3574146 5_Junction_58926_Junction_58927 J002 3_Junction_58931_Junction_58949 J002 3_Junction_58927_Junction_58930_Junction_58946 J003 3_Junction_58926_Junction_58929 J001 5_Junction_58929_Junction_58930_Junction_58931 J001	nhr-6	WBGene00003605	C48D5.1	III_+_3563765_3565294_3573585_3573740_3573856_3573923_3574146 5_Junction_58926_Junction_58927 J002 3_Junction_58931_Junction_58949 J002 3_Junction_58927_Junction_58930_Junction_58946 J003 3_Junction_58926_Junction_58929 J001 5_Junction_58929_Junction_58930_Junction_58931 J001		0.807833189350385%
nhr-6 III_+_3563765_3565294_3573585_3573740_3573856_3573923_3574146 5_Junction_58926_Junction_58927 J002 3_Junction_58931_Junction_58949 J002 3_Junction_58927_Junction_58930_Junction_58946 J003 3_Junction_58926_Junction_58929 J001 5_Junction_58929_Junction_58930_Junction_58931 J002	nhr-6	WBGene00003605	C48D5.1	III_+_3563765_3565294_3573585_3573740_3573856_3573923_3574146 5_Junction_58926_Junction_58927 J002 3_Junction_58931_Junction_58949 J002 3_Junction_58927_Junction_58930_Junction_58946 J003 3_Junction_58926_Junction_58929 J001 5_Junction_58929_Junction_58930_Junction_58931 J002		3.08339761319413%
nhr-6 III_+_3563765_3565294_3573585_3573740_3573856_3573923_3574146 5_Junction_58926_Junction_58927 J002 3_Junction_58931_Junction_58949 J002 3_Junction_58927_Junction_58930_Junction_58946 J003 3_Junction_58926_Junction_58929 J001 5_Junction_58929_Junction_58930_Junction_58931 J003	nhr-6	WBGene00003605	C48D5.1	III_+_3563765_3565294_3573585_3573740_3573856_3573923_3574146 5_Junction_58926_Junction_58927 J002 3_Junction_58931_Junction_58949 J002 3_Junction_58927_Junction_58930_Junction_58946 J003 3_Junction_58926_Junction_58929 J001 5_Junction_58929_Junction_58930_Junction_58931 J003		0.207319393798045%
nhr-6 III_+_3563765_3565294_3573585_3573740_3573856_3573923_3574146 5_Junction_58926_Junction_58927 J002 3_Junction_58931_Junction_58949 J002 3_Junction_58927_Junction_58930_Junction_58946 J003 3_Junction_58926_Junction_58929 J002 5_Junction_58929_Junction_58930_Junction_58931 J001	nhr-6	WBGene00003605	C48D5.1	III_+_3563765_3565294_3573585_3573740_3573856_3573923_3574146 5_Junction_58926_Junction_58927 J002 3_Junction_58931_Junction_58949 J002 3_Junction_58927_Junction_58930_Junction_58946 J003 3_Junction_58926_Junction_58929 J002 5_Junction_58929_Junction_58930_Junction_58931 J001		4.19197442505269%
nhr-6 III_+_3563765_3565294_3573585_3573740_3573856_3573923_3574146 5_Junction_58926_Junction_58927 J002 3_Junction_58931_Junction_58949 J002 3_Junction_58927_Junction_58930_Junction_58946 J003 3_Junction_58926_Junction_58929 J002 5_Junction_58929_Junction_58930_Junction_58931 J002	nhr-6	WBGene00003605	C48D5.1	III_+_3563765_3565294_3573585_3573740_3573856_3573923_3574146 5_Junction_58926_Junction_58927 J002 3_Junction_58931_Junction_58949 J002 3_Junction_58927_Junction_58930_Junction_58946 J003 3_Junction_58926_Junction_58929 J002 5_Junction_58929_Junction_58930_Junction_58931 J002		14.7771440252513%
nhr-6 III_+_3563765_3565294_3573585_3573740_3573856_3573923_3574146 5_Junction_58926_Junction_58927 J002 3_Junction_58931_Junction_58949 J002 3_Junction_58927_Junction_58930_Junction_58946 J003 3_Junction_58926_Junction_58929 J002 5_Junction_58929_Junction_58930_Junction_58931 J003	nhr-6	WBGene00003605	C48D5.1	III_+_3563765_3565294_3573585_3573740_3573856_3573923_3574146 5_Junction_58926_Junction_58927 J002 3_Junction_58931_Junction_58949 J002 3_Junction_58927_Junction_58930_Junction_58946 J003 3_Junction_58926_Junction_58929 J002 5_Junction_58929_Junction_58930_Junction_58931 J003		0.902085968891811%
nhr-6 III_+_3563765_3565294_3573585_3573740_3573856_3573923_3574146 5_Junction_60916_Junction_60917 J001 3_Junction_60921_Junction_60938 J001 3_Junction_60917_Junction_60920_Junction_60935 J001 3_Junction_60916_Junction_60919 J001 5_Junction_60919_Junction_60920_Junction_60921 J001	nhr-6	WBGene00003605	C48D5.1	III_+_3563765_3565294_3573585_3573740_3573856_3573923_3574146 5_Junction_60916_Junction_60917 J001 3_Junction_60921_Junction_60938 J001 3_Junction_60917_Junction_60920_Junction_60935 J001 3_Junction_60916_Junction_60919 J001 5_Junction_60919_Junction_60920_Junction_60921 J001		0.00108789083401442%																											0%
nhr-6 III_+_3563765_3565294_3573585_3573740_3573856_3573923_3574146 5_Junction_60916_Junction_60917 J001 3_Junction_60921_Junction_60938 J001 3_Junction_60917_Junction_60920_Junction_60935 J001 3_Junction_60916_Junction_60919 J001 5_Junction_60919_Junction_60920_Junction_60921 J002	nhr-6	WBGene00003605	C48D5.1	III_+_3563765_3565294_3573585_3573740_3573856_3573923_3574146 5_Junction_60916_Junction_60917 J001 3_Junction_60921_Junction_60938 J001 3_Junction_60917_Junction_60920_Junction_60935 J001 3_Junction_60916_Junction_60919 J001 5_Junction_60919_Junction_60920_Junction_60921 J002		0.00468451522725231%																											0%
nhr-6 III_+_3563765_3565294_3573585_3573740_3573856_3573923_3574146 5_Junction_60916_Junction_60917 J001 3_Junction_60921_Junction_60938 J001 3_Junction_60917_Junction_60920_Junction_60935 J001 3_Junction_60916_Junction_60919 J001 5_Junction_60919_Junction_60920_Junction_60921 J003	nhr-6	WBGene00003605	C48D5.1	III_+_3563765_3565294_3573585_3573740_3573856_3573923_3574146 5_Junction_60916_Junction_60917 J001 3_Junction_60921_Junction_60938 J001 3_Junction_60917_Junction_60920_Junction_60935 J001 3_Junction_60916_Junction_60919 J001 5_Junction_60919_Junction_60920_Junction_60921 J003		0.000512537977353706%																											0%
nhr-6 III_+_3563765_3565294_3573585_3573740_3573856_3573923_3574146 5_Junction_60916_Junction_60917 J001 3_Junction_60921_Junction_60938 J001 3_Junction_60917_Junction_60920_Junction_60935 J001 3_Junction_60916_Junction_60919 J002 5_Junction_60919_Junction_60920_Junction_60921 J001	nhr-6	WBGene00003605	C48D5.1	III_+_3563765_3565294_3573585_3573740_3573856_3573923_3574146 5_Junction_60916_Junction_60917 J001 3_Junction_60921_Junction_60938 J001 3_Junction_60917_Junction_60920_Junction_60935 J001 3_Junction_60916_Junction_60919 J002 5_Junction_60919_Junction_60920_Junction_60921 J001		0.00434011582584958%																											0%
nhr-6 III_+_3563765_3565294_3573585_3573740_3573856_3573923_3574146 5_Junction_60916_Junction_60917 J001 3_Junction_60921_Junction_60938 J001 3_Junction_60917_Junction_60920_Junction_60935 J001 3_Junction_60916_Junction_60919 J002 5_Junction_60919_Junction_60920_Junction_60921 J002	nhr-6	WBGene00003605	C48D5.1	III_+_3563765_3565294_3573585_3573740_3573856_3573923_3574146 5_Junction_60916_Junction_60917 J001 3_Junction_60921_Junction_60938 J001 3_Junction_60917_Junction_60920_Junction_60935 J001 3_Junction_60916_Junction_60919 J002 5_Junction_60919_Junction_60920_Junction_60921 J002		0.0183588981599317%																											0%
nhr-6 III_+_3563765_3565294_3573585_3573740_3573856_3573923_3574146 5_Junction_60916_Junction_60917 J001 3_Junction_60921_Junction_60938 J001 3_Junction_60917_Junction_60920_Junction_60935 J001 3_Junction_60916_Junction_60919 J002 5_Junction_60919_Junction_60920_Junction_60921 J003	nhr-6	WBGene00003605	C48D5.1	III_+_3563765_3565294_3573585_3573740_3573856_3573923_3574146 5_Junction_60916_Junction_60917 J001 3_Junction_60921_Junction_60938 J001 3_Junction_60917_Junction_60920_Junction_60935 J001 3_Junction_60916_Junction_60919 J002 5_Junction_60919_Junction_60920_Junction_60921 J003		0.00188683093573429%																											0%
nhr-6 III_+_3563765_3565294_3573585_3573740_3573856_3573923_3574146 5_Junction_60916_Junction_60917 J001 3_Junction_60921_Junction_60938 J001 3_Junction_60917_Junction_60920_Junction_60935 J002 3_Junction_60916_Junction_60919 J001 5_Junction_60919_Junction_60920_Junction_60921 J001	nhr-6	WBGene00003605	C48D5.1	III_+_3563765_3565294_3573585_3573740_3573856_3573923_3574146 5_Junction_60916_Junction_60917 J001 3_Junction_60921_Junction_60938 J001 3_Junction_60917_Junction_60920_Junction_60935 J002 3_Junction_60916_Junction_60919 J001 5_Junction_60919_Junction_60920_Junction_60921 J001		0.0281407379993645%																											0%
nhr-6 III_+_3563765_3565294_3573585_3573740_3573856_3573923_3574146 5_Junction_60916_Junction_60917 J001 3_Junction_60921_Junction_60938 J001 3_Junction_60917_Junction_60920_Junction_60935 J002 3_Junction_60916_Junction_60919 J001 5_Junction_60919_Junction_60920_Junction_60921 J002	nhr-6	WBGene00003605	C48D5.1	III_+_3563765_3565294_3573585_3573740_3573856_3573923_3574146 5_Junction_60916_Junction_60917 J001 3_Junction_60921_Junction_60938 J001 3_Junction_60917_Junction_60920_Junction_60935 J002 3_Junction_60916_Junction_60919 J001 5_Junction_60919_Junction_60920_Junction_60921 J002		0.131206190822256%																											0%
nhr-6 III_+_3563765_3565294_3573585_3573740_3573856_3573923_3574146 5_Junction_60916_Junction_60917 J001 3_Junction_60921_Junction_60938 J001 3_Junction_60917_Junction_60920_Junction_60935 J002 3_Junction_60916_Junction_60919 J001 5_Junction_60919_Junction_60920_Junction_60921 J003	nhr-6	WBGene00003605	C48D5.1	III_+_3563765_3565294_3573585_3573740_3573856_3573923_3574146 5_Junction_60916_Junction_60917 J001 3_Junction_60921_Junction_60938 J001 3_Junction_60917_Junction_60920_Junction_60935 J002 3_Junction_60916_Junction_60919 J001 5_Junction_60919_Junction_60920_Junction_60921 J003		0.0130045783327814%																											0%
nhr-6 III_+_3563765_3565294_3573585_3573740_3573856_3573923_3574146 5_Junction_60916_Junction_60917 J001 3_Junction_60921_Junction_60938 J001 3_Junction_60917_Junction_60920_Junction_60935 J002 3_Junction_60916_Junction_60919 J002 5_Junction_60919_Junction_60920_Junction_60921 J001	nhr-6	WBGene00003605	C48D5.1	III_+_3563765_3565294_3573585_3573740_3573856_3573923_3574146 5_Junction_60916_Junction_60917 J001 3_Junction_60921_Junction_60938 J001 3_Junction_60917_Junction_60920_Junction_60935 J002 3_Junction_60916_Junction_60919 J002 5_Junction_60919_Junction_60920_Junction_60921 J001		0.113264661977699%																											0%
nhr-6 III_+_3563765_3565294_3573585_3573740_3573856_3573923_3574146 5_Junction_60916_Junction_60917 J001 3_Junction_60921_Junction_60938 J001 3_Junction_60917_Junction_60920_Junction_60935 J002 3_Junction_60916_Junction_60919 J002 5_Junction_60919_Junction_60920_Junction_60921 J002	nhr-6	WBGene00003605	C48D5.1	III_+_3563765_3565294_3573585_3573740_3573856_3573923_3574146 5_Junction_60916_Junction_60917 J001 3_Junction_60921_Junction_60938 J001 3_Junction_60917_Junction_60920_Junction_60935 J002 3_Junction_60916_Junction_60919 J002 5_Junction_60919_Junction_60920_Junction_60921 J002		0.533946899305136%																											0%
nhr-6 III_+_3563765_3565294_3573585_3573740_3573856_3573923_3574146 5_Junction_60916_Junction_60917 J001 3_Junction_60921_Junction_60938 J001 3_Junction_60917_Junction_60920_Junction_60935 J002 3_Junction_60916_Junction_60919 J002 5_Junction_60919_Junction_60920_Junction_60921 J003	nhr-6	WBGene00003605	C48D5.1	III_+_3563765_3565294_3573585_3573740_3573856_3573923_3574146 5_Junction_60916_Junction_60917 J001 3_Junction_60921_Junction_60938 J001 3_Junction_60917_Junction_60920_Junction_60935 J002 3_Junction_60916_Junction_60919 J002 5_Junction_60919_Junction_60920_Junction_60921 J003		0.0499389998242746%																											0%
nhr-6 III_+_3563765_3565294_3573585_3573740_3573856_3573923_3574146 5_Junction_60916_Junction_60917 J001 3_Junction_60921_Junction_60938 J001 3_Junction_60917_Junction_60920_Junction_60935 J003 3_Junction_60916_Junction_60919 J001 5_Junction_60919_Junction_60920_Junction_60921 J001	nhr-6	WBGene00003605	C48D5.1	III_+_3563765_3565294_3573585_3573740_3573856_3573923_3574146 5_Junction_60916_Junction_60917 J001 3_Junction_60921_Junction_60938 J001 3_Junction_60917_Junction_60920_Junction_60935 J003 3_Junction_60916_Junction_60919 J001 5_Junction_60919_Junction_60920_Junction_60921 J001		0.042923329909533%																											0%
nhr-6 III_+_3563765_3565294_3573585_3573740_3573856_3573923_3574146 5_Junction_60916_Junction_60917 J001 3_Junction_60921_Junction_60938 J001 3_Junction_60917_Junction_60920_Junction_60935 J003 3_Junction_60916_Junction_60919 J001 5_Junction_60919_Junction_60920_Junction_60921 J002	nhr-6	WBGene00003605	C48D5.1	III_+_3563765_3565294_3573585_3573740_3573856_3573923_3574146 5_Junction_60916_Junction_60917 J001 3_Junction_60921_Junction_60938 J001 3_Junction_60917_Junction_60920_Junction_60935 J003 3_Junction_60916_Junction_60919 J001 5_Junction_60919_Junction_60920_Junction_60921 J002		0.203479195339044%																											0%
nhr-6 III_+_3563765_3565294_3573585_3573740_3573856_3573923_3574146 5_Junction_60916_Junction_60917 J001 3_Junction_60921_Junction_60938 J001 3_Junction_60917_Junction_60920_Junction_60935 J003 3_Junction_60916_Junction_60919 J001 5_Junction_60919_Junction_60920_Junction_60921 J003	nhr-6	WBGene00003605	C48D5.1	III_+_3563765_3565294_3573585_3573740_3573856_3573923_3574146 5_Junction_60916_Junction_60917 J001 3_Junction_60921_Junction_60938 J001 3_Junction_60917_Junction_60920_Junction_60935 J003 3_Junction_60916_Junction_60919 J001 5_Junction_60919_Junction_60920_Junction_60921 J003		0.0183586211212289%																											0%
nhr-6 III_+_3563765_3565294_3573585_3573740_3573856_3573923_3574146 5_Junction_60916_Junction_60917 J001 3_Junction_60921_Junction_60938 J001 3_Junction_60917_Junction_60920_Junction_60935 J003 3_Junction_60916_Junction_60919 J002 5_Junction_60919_Junction_60920_Junction_60921 J001	nhr-6	WBGene00003605	C48D5.1	III_+_3563765_3565294_3573585_3573740_3573856_3573923_3574146 5_Junction_60916_Junction_60917 J001 3_Junction_60921_Junction_60938 J001 3_Junction_60917_Junction_60920_Junction_60935 J003 3_Junction_60916_Junction_60919 J002 5_Junction_60919_Junction_60920_Junction_60921 J001		0.177471334633539%																											0%
nhr-6 III_+_3563765_3565294_3573585_3573740_3573856_3573923_3574146 5_Junction_60916_Junction_60917 J001 3_Junction_60921_Junction_60938 J001 3_Junction_60917_Junction_60920_Junction_60935 J003 3_Junction_60916_Junction_60919 J002 5_Junction_60919_Junction_60920_Junction_60921 J002	nhr-6	WBGene00003605	C48D5.1	III_+_3563765_3565294_3573585_3573740_3573856_3573923_3574146 5_Junction_60916_Junction_60917 J001 3_Junction_60921_Junction_60938 J001 3_Junction_60917_Junction_60920_Junction_60935 J003 3_Junction_60916_Junction_60919 J002 5_Junction_60919_Junction_60920_Junction_60921 J002		0.84457624878638%																											0%
nhr-6 III_+_3563765_3565294_3573585_3573740_3573856_3573923_3574146 5_Junction_60916_Junction_60917 J001 3_Junction_60921_Junction_60938 J001 3_Junction_60917_Junction_60920_Junction_60935 J003 3_Junction_60916_Junction_60919 J002 5_Junction_60919_Junction_60920_Junction_60921 J003	nhr-6	WBGene00003605	C48D5.1	III_+_3563765_3565294_3573585_3573740_3573856_3573923_3574146 5_Junction_60916_Junction_60917 J001 3_Junction_60921_Junction_60938 J001 3_Junction_60917_Junction_60920_Junction_60935 J003 3_Junction_60916_Junction_60919 J002 5_Junction_60919_Junction_60920_Junction_60921 J003		0.0720944539286271%																											0%
nhr-6 III_+_3563765_3565294_3573585_3573740_3573856_3573923_3574146 5_Junction_60916_Junction_60917 J001 3_Junction_60921_Junction_60938 J002 3_Junction_60917_Junction_60920_Junction_60935 J001 3_Junction_60916_Junction_60919 J001 5_Junction_60919_Junction_60920_Junction_60921 J001	nhr-6	WBGene00003605	C48D5.1	III_+_3563765_3565294_3573585_3573740_3573856_3573923_3574146 5_Junction_60916_Junction_60917 J001 3_Junction_60921_Junction_60938 J002 3_Junction_60917_Junction_60920_Junction_60935 J001 3_Junction_60916_Junction_60919 J001 5_Junction_60919_Junction_60920_Junction_60921 J001		0.0248665140071856%																											0%
nhr-6 III_+_3563765_3565294_3573585_3573740_3573856_3573923_3574146 5_Junction_60916_Junction_60917 J001 3_Junction_60921_Junction_60938 J002 3_Junction_60917_Junction_60920_Junction_60935 J001 3_Junction_60916_Junction_60919 J001 5_Junction_60919_Junction_60920_Junction_60921 J002	nhr-6	WBGene00003605	C48D5.1	III_+_3563765_3565294_3573585_3573740_3573856_3573923_3574146 5_Junction_60916_Junction_60917 J001 3_Junction_60921_Junction_60938 J002 3_Junction_60917_Junction_60920_Junction_60935 J001 3_Junction_60916_Junction_60919 J001 5_Junction_60919_Junction_60920_Junction_60921 J002		0.0930574755491317%																											0%
nhr-6 III_+_3563765_3565294_3573585_3573740_3573856_3573923_3574146 5_Junction_60916_Junction_60917 J001 3_Junction_60921_Junction_60938 J002 3_Junction_60917_Junction_60920_Junction_60935 J001 3_Junction_60916_Junction_60919 J001 5_Junction_60919_Junction_60920_Junction_60921 J003	nhr-6	WBGene00003605	C48D5.1	III_+_3563765_3565294_3573585_3573740_3573856_3573923_3574146 5_Junction_60916_Junction_60917 J001 3_Junction_60921_Junction_60938 J002 3_Junction_60917_Junction_60920_Junction_60935 J001 3_Junction_60916_Junction_60919 J001 5_Junction_60919_Junction_60920_Junction_60921 J003		0.0075635392612703%																											0%
nhr-6 III_+_3563765_3565294_3573585_3573740_3573856_3573923_3574146 5_Junction_60916_Junction_60917 J001 3_Junction_60921_Junction_60938 J002 3_Junction_60917_Junction_60920_Junction_60935 J001 3_Junction_60916_Junction_60919 J002 5_Junction_60919_Junction_60920_Junction_60921 J001	nhr-6	WBGene00003605	C48D5.1	III_+_3563765_3565294_3573585_3573740_3573856_3573923_3574146 5_Junction_60916_Junction_60917 J001 3_Junction_60921_Junction_60938 J002 3_Junction_60917_Junction_60920_Junction_60935 J001 3_Junction_60916_Junction_60919 J002 5_Junction_60919_Junction_60920_Junction_60921 J001		0.12332481589295%																											0%
nhr-6 III_+_3563765_3565294_3573585_3573740_3573856_3573923_3574146 5_Junction_60916_Junction_60917 J001 3_Junction_60921_Junction_60938 J002 3_Junction_60917_Junction_60920_Junction_60935 J001 3_Junction_60916_Junction_60919 J002 5_Junction_60919_Junction_60920_Junction_60921 J002	nhr-6	WBGene00003605	C48D5.1	III_+_3563765_3565294_3573585_3573740_3573856_3573923_3574146 5_Junction_60916_Junction_60917 J001 3_Junction_60921_Junction_60938 J002 3_Junction_60917_Junction_60920_Junction_60935 J001 3_Junction_60916_Junction_60919 J002 5_Junction_60919_Junction_60920_Junction_60921 J002		0.425933983223684%																											0%
nhr-6 III_+_3563765_3565294_3573585_3573740_3573856_3573923_3574146 5_Junction_60916_Junction_60917 J001 3_Junction_60921_Junction_60938 J002 3_Junction_60917_Junction_60920_Junction_60935 J001 3_Junction_60916_Junction_60919 J002 5_Junction_60919_Junction_60920_Junction_60921 J003	nhr-6	WBGene00003605	C48D5.1	III_+_3563765_3565294_3573585_3573740_3573856_3573923_3574146 5_Junction_60916_Junction_60917 J001 3_Junction_60921_Junction_60938 J002 3_Junction_60917_Junction_60920_Junction_60935 J001 3_Junction_60916_Junction_60919 J002 5_Junction_60919_Junction_60920_Junction_60921 J003		0.0305772889456417%																											0%
nhr-6 III_+_3563765_3565294_3573585_3573740_3573856_3573923_3574146 5_Junction_60916_Junction_60917 J001 3_Junction_60921_Junction_60938 J002 3_Junction_60917_Junction_60920_Junction_60935 J002 3_Junction_60916_Junction_60919 J001 5_Junction_60919_Junction_60920_Junction_60921 J001	nhr-6	WBGene00003605	C48D5.1	III_+_3563765_3565294_3573585_3573740_3573856_3573923_3574146 5_Junction_60916_Junction_60917 J001 3_Junction_60921_Junction_60938 J002 3_Junction_60917_Junction_60920_Junction_60935 J002 3_Junction_60916_Junction_60919 J001 5_Junction_60919_Junction_60920_Junction_60921 J001		0.62007985282518%																											0%
nhr-6 III_+_3563765_3565294_3573585_3573740_3573856_3573923_3574146 5_Junction_60916_Junction_60917 J001 3_Junction_60921_Junction_60938 J002 3_Junction_60917_Junction_60920_Junction_60935 J002 3_Junction_60916_Junction_60919 J001 5_Junction_60919_Junction_60920_Junction_60921 J002	nhr-6	WBGene00003605	C48D5.1	III_+_3563765_3565294_3573585_3573740_3573856_3573923_3574146 5_Junction_60916_Junction_60917 J001 3_Junction_60921_Junction_60938 J002 3_Junction_60917_Junction_60920_Junction_60935 J002 3_Junction_60916_Junction_60919 J001 5_Junction_60919_Junction_60920_Junction_60921 J002		2.91097084341584%																											20%
nhr-6 III_+_3563765_3565294_3573585_3573740_3573856_3573923_3574146 5_Junction_60916_Junction_60917 J001 3_Junction_60921_Junction_60938 J002 3_Junction_60917_Junction_60920_Junction_60935 J002 3_Junction_60916_Junction_60919 J001 5_Junction_60919_Junction_60920_Junction_60921 J003	nhr-6	WBGene00003605	C48D5.1	III_+_3563765_3565294_3573585_3573740_3573856_3573923_3574146 5_Junction_60916_Junction_60917 J001 3_Junction_60921_Junction_60938 J002 3_Junction_60917_Junction_60920_Junction_60935 J002 3_Junction_60916_Junction_60919 J001 5_Junction_60919_Junction_60920_Junction_60921 J003		0.218959514937715%																											0%
nhr-6 III_+_3563765_3565294_3573585_3573740_3573856_3573923_3574146 5_Junction_60916_Junction_60917 J001 3_Junction_60921_Junction_60938 J002 3_Junction_60917_Junction_60920_Junction_60935 J002 3_Junction_60916_Junction_60919 J002 5_Junction_60919_Junction_60920_Junction_60921 J001	nhr-6	WBGene00003605	C48D5.1	III_+_3563765_3565294_3573585_3573740_3573856_3573923_3574146 5_Junction_60916_Junction_60917 J001 3_Junction_60921_Junction_60938 J002 3_Junction_60917_Junction_60920_Junction_60935 J002 3_Junction_60916_Junction_60919 J002 5_Junction_60919_Junction_60920_Junction_60921 J001		2.75123105255776%																											0%
nhr-6 III_+_3563765_3565294_3573585_3573740_3573856_3573923_3574146 5_Junction_60916_Junction_60917 J001 3_Junction_60921_Junction_60938 J002 3_Junction_60917_Junction_60920_Junction_60935 J002 3_Junction_60916_Junction_60919 J002 5_Junction_60919_Junction_60920_Junction_60921 J002	nhr-6	WBGene00003605	C48D5.1	III_+_3563765_3565294_3573585_3573740_3573856_3573923_3574146 5_Junction_60916_Junction_60917 J001 3_Junction_60921_Junction_60938 J002 3_Junction_60917_Junction_60920_Junction_60935 J002 3_Junction_60916_Junction_60919 J002 5_Junction_60919_Junction_60920_Junction_60921 J002		12.5917958354168%																											0%
nhr-6 III_+_3563765_3565294_3573585_3573740_3573856_3573923_3574146 5_Junction_60916_Junction_60917 J001 3_Junction_60921_Junction_60938 J002 3_Junction_60917_Junction_60920_Junction_60935 J002 3_Junction_60916_Junction_60919 J002 5_Junction_60919_Junction_60920_Junction_60921 J003	nhr-6	WBGene00003605	C48D5.1	III_+_3563765_3565294_3573585_3573740_3573856_3573923_3574146 5_Junction_60916_Junction_60917 J001 3_Junction_60921_Junction_60938 J002 3_Junction_60917_Junction_60920_Junction_60935 J002 3_Junction_60916_Junction_60919 J002 5_Junction_60919_Junction_60920_Junction_60921 J003		0.900834659865229%																											0%
nhr-6 III_+_3563765_3565294_3573585_3573740_3573856_3573923_3574146 5_Junction_60916_Junction_60917 J001 3_Junction_60921_Junction_60938 J002 3_Junction_60917_Junction_60920_Junction_60935 J003 3_Junction_60916_Junction_60919 J001 5_Junction_60919_Junction_60920_Junction_60921 J001	nhr-6	WBGene00003605	C48D5.1	III_+_3563765_3565294_3573585_3573740_3573856_3573923_3574146 5_Junction_60916_Junction_60917 J001 3_Junction_60921_Junction_60938 J002 3_Junction_60917_Junction_60920_Junction_60935 J003 3_Junction_60916_Junction_60919 J001 5_Junction_60919_Junction_60920_Junction_60921 J001		1.18791692730472%																											0%
nhr-6 III_+_3563765_3565294_3573585_3573740_3573856_3573923_3574146 5_Junction_60916_Junction_60917 J001 3_Junction_60921_Junction_60938 J002 3_Junction_60917_Junction_60920_Junction_60935 J003 3_Junction_60916_Junction_60919 J001 5_Junction_60919_Junction_60920_Junction_60921 J002	nhr-6	WBGene00003605	C48D5.1	III_+_3563765_3565294_3573585_3573740_3573856_3573923_3574146 5_Junction_60916_Junction_60917 J001 3_Junction_60921_Junction_60938 J002 3_Junction_60917_Junction_60920_Junction_60935 J003 3_Junction_60916_Junction_60919 J001 5_Junction_60919_Junction_60920_Junction_60921 J002		5.59533754804648%																											80%
nhr-6 III_+_3563765_3565294_3573585_3573740_3573856_3573923_3574146 5_Junction_60916_Junction_60917 J001 3_Junction_60921_Junction_60938 J002 3_Junction_60917_Junction_60920_Junction_60935 J003 3_Junction_60916_Junction_60919 J001 5_Junction_60919_Junction_60920_Junction_60921 J003	nhr-6	WBGene00003605	C48D5.1	III_+_3563765_3565294_3573585_3573740_3573856_3573923_3574146 5_Junction_60916_Junction_60917 J001 3_Junction_60921_Junction_60938 J002 3_Junction_60917_Junction_60920_Junction_60935 J003 3_Junction_60916_Junction_60919 J001 5_Junction_60919_Junction_60920_Junction_60921 J003		0.361916854409651%																											0%
nhr-6 III_+_3563765_3565294_3573585_3573740_3573856_3573923_3574146 5_Junction_60916_Junction_60917 J001 3_Junction_60921_Junction_60938 J002 3_Junction_60917_Junction_60920_Junction_60935 J003 3_Junction_60916_Junction_60919 J002 5_Junction_60919_Junction_60920_Junction_60921 J001	nhr-6	WBGene00003605	C48D5.1	III_+_3563765_3565294_3573585_3573740_3573856_3573923_3574146 5_Junction_60916_Junction_60917 J001 3_Junction_60921_Junction_60938 J002 3_Junction_60917_Junction_60920_Junction_60935 J003 3_Junction_60916_Junction_60919 J002 5_Junction_60919_Junction_60920_Junction_60921 J001		5.34175496623221%																											0%
nhr-6 III_+_3563765_3565294_3573585_3573740_3573856_3573923_3574146 5_Junction_60916_Junction_60917 J001 3_Junction_60921_Junction_60938 J002 3_Junction_60917_Junction_60920_Junction_60935 J003 3_Junction_60916_Junction_60919 J002 5_Junction_60919_Junction_60920_Junction_60921 J002	nhr-6	WBGene00003605	C48D5.1	III_+_3563765_3565294_3573585_3573740_3573856_3573923_3574146 5_Junction_60916_Junction_60917 J001 3_Junction_60921_Junction_60938 J002 3_Junction_60917_Junction_60920_Junction_60935 J003 3_Junction_60916_Junction_60919 J002 5_Junction_60919_Junction_60920_Junction_60921 J002		24.1259367667081%																											0%
nhr-6 III_+_3563765_3565294_3573585_3573740_3573856_3573923_3574146 5_Junction_60916_Junction_60917 J001 3_Junction_60921_Junction_60938 J002 3_Junction_60917_Junction_60920_Junction_60935 J003 3_Junction_60916_Junction_60919 J002 5_Junction_60919_Junction_60920_Junction_60921 J003	nhr-6	WBGene00003605	C48D5.1	III_+_3563765_3565294_3573585_3573740_3573856_3573923_3574146 5_Junction_60916_Junction_60917 J001 3_Junction_60921_Junction_60938 J002 3_Junction_60917_Junction_60920_Junction_60935 J003 3_Junction_60916_Junction_60919 J002 5_Junction_60919_Junction_60920_Junction_60921 J003		1.51089412046049%																											0%
nhr-6 III_+_3563765_3565294_3573585_3573740_3573856_3573923_3574146 5_Junction_60916_Junction_60917 J002 3_Junction_60921_Junction_60938 J001 3_Junction_60917_Junction_60920_Junction_60935 J001 3_Junction_60916_Junction_60919 J001 5_Junction_60919_Junction_60920_Junction_60921 J001	nhr-6	WBGene00003605	C48D5.1	III_+_3563765_3565294_3573585_3573740_3573856_3573923_3574146 5_Junction_60916_Junction_60917 J002 3_Junction_60921_Junction_60938 J001 3_Junction_60917_Junction_60920_Junction_60935 J001 3_Junction_60916_Junction_60919 J001 5_Junction_60919_Junction_60920_Junction_60921 J001		0.000820226782665576%																											0%
nhr-6 III_+_3563765_3565294_3573585_3573740_3573856_3573923_3574146 5_Junction_60916_Junction_60917 J002 3_Junction_60921_Junction_60938 J001 3_Junction_60917_Junction_60920_Junction_60935 J001 3_Junction_60916_Junction_60919 J001 5_Junction_60919_Junction_60920_Junction_60921 J002	nhr-6	WBGene00003605	C48D5.1	III_+_3563765_3565294_3573585_3573740_3573856_3573923_3574146 5_Junction_60916_Junction_60917 J002 3_Junction_60921_Junction_60938 J001 3_Junction_60917_Junction_60920_Junction_60935 J001 3_Junction_60916_Junction_60919 J001 5_Junction_60919_Junction_60920_Junction_60921 J002		0.00329480306896369%																											0%
nhr-6 III_+_3563765_3565294_3573585_3573740_3573856_3573923_3574146 5_Junction_60916_Junction_60917 J002 3_Junction_60921_Junction_60938 J001 3_Junction_60917_Junction_60920_Junction_60935 J001 3_Junction_60916_Junction_60919 J001 5_Junction_60919_Junction_60920_Junction_60921 J003	nhr-6	WBGene00003605	C48D5.1	III_+_3563765_3565294_3573585_3573740_3573856_3573923_3574146 5_Junction_60916_Junction_60917 J002 3_Junction_60921_Junction_60938 J001 3_Junction_60917_Junction_60920_Junction_60935 J001 3_Junction_60916_Junction_60919 J001 5_Junction_60919_Junction_60920_Junction_60921 J003		0.000347024681238294%																											0%
nhr-6 III_+_3563765_3565294_3573585_3573740_3573856_3573923_3574146 5_Junction_60916_Junction_60917 J002 3_Junction_60921_Junction_60938 J001 3_Junction_60917_Junction_60920_Junction_60935 J001 3_Junction_60916_Junction_60919 J002 5_Junction_60919_Junction_60920_Junction_60921 J001	nhr-6	WBGene00003605	C48D5.1	III_+_3563765_3565294_3573585_3573740_3573856_3573923_3574146 5_Junction_60916_Junction_60917 J002 3_Junction_60921_Junction_60938 J001 3_Junction_60917_Junction_60920_Junction_60935 J001 3_Junction_60916_Junction_60919 J002 5_Junction_60919_Junction_60920_Junction_60921 J001		0.00353641841747042%																											0%
nhr-6 III_+_3563765_3565294_3573585_3573740_3573856_3573923_3574146 5_Junction_60916_Junction_60917 J002 3_Junction_60921_Junction_60938 J001 3_Junction_60917_Junction_60920_Junction_60935 J001 3_Junction_60916_Junction_60919 J002 5_Junction_60919_Junction_60920_Junction_60921 J002	nhr-6	WBGene00003605	C48D5.1	III_+_3563765_3565294_3573585_3573740_3573856_3573923_3574146 5_Junction_60916_Junction_60917 J002 3_Junction_60921_Junction_60938 J001 3_Junction_60917_Junction_60920_Junction_60935 J001 3_Junction_60916_Junction_60919 J002 5_Junction_60919_Junction_60920_Junction_60921 J002		0.0134895439838523%																											0%
nhr-6 III_+_3563765_3565294_3573585_3573740_3573856_3573923_3574146 5_Junction_60916_Junction_60917 J002 3_Junction_60921_Junction_60938 J001 3_Junction_60917_Junction_60920_Junction_60935 J001 3_Junction_60916_Junction_60919 J002 5_Junction_60919_Junction_60920_Junction_60921 J003	nhr-6	WBGene00003605	C48D5.1	III_+_3563765_3565294_3573585_3573740_3573856_3573923_3574146 5_Junction_60916_Junction_60917 J002 3_Junction_60921_Junction_60938 J001 3_Junction_60917_Junction_60920_Junction_60935 J001 3_Junction_60916_Junction_60919 J002 5_Junction_60919_Junction_60920_Junction_60921 J003		0.00129524788567371%																											0%
nhr-6 III_+_3563765_3565294_3573585_3573740_3573856_3573923_3574146 5_Junction_60916_Junction_60917 J002 3_Junction_60921_Junction_60938 J001 3_Junction_60917_Junction_60920_Junction_60935 J002 3_Junction_60916_Junction_60919 J001 5_Junction_60919_Junction_60920_Junction_60921 J001	nhr-6	WBGene00003605	C48D5.1	III_+_3563765_3565294_3573585_3573740_3573856_3573923_3574146 5_Junction_60916_Junction_60917 J002 3_Junction_60921_Junction_60938 J001 3_Junction_60917_Junction_60920_Junction_60935 J002 3_Junction_60916_Junction_60919 J001 5_Junction_60919_Junction_60920_Junction_60921 J001		0.0183567692390635%																											0%
nhr-6 III_+_3563765_3565294_3573585_3573740_3573856_3573923_3574146 5_Junction_60916_Junction_60917 J002 3_Junction_60921_Junction_60938 J001 3_Junction_60917_Junction_60920_Junction_60935 J002 3_Junction_60916_Junction_60919 J001 5_Junction_60919_Junction_60920_Junction_60921 J002	nhr-6	WBGene00003605	C48D5.1	III_+_3563765_3565294_3573585_3573740_3573856_3573923_3574146 5_Junction_60916_Junction_60917 J002 3_Junction_60921_Junction_60938 J001 3_Junction_60917_Junction_60920_Junction_60935 J002 3_Junction_60916_Junction_60919 J001 5_Junction_60919_Junction_60920_Junction_60921 J002		0.0817847530621321%																											0%
nhr-6 III_+_3563765_3565294_3573585_3573740_3573856_3573923_3574146 5_Junction_60916_Junction_60917 J002 3_Junction_60921_Junction_60938 J001 3_Junction_60917_Junction_60920_Junction_60935 J002 3_Junction_60916_Junction_60919 J001 5_Junction_60919_Junction_60920_Junction_60921 J003	nhr-6	WBGene00003605	C48D5.1	III_+_3563765_3565294_3573585_3573740_3573856_3573923_3574146 5_Junction_60916_Junction_60917 J002 3_Junction_60921_Junction_60938 J001 3_Junction_60917_Junction_60920_Junction_60935 J002 3_Junction_60916_Junction_60919 J001 5_Junction_60919_Junction_60920_Junction_60921 J003		0.00837516099632262%																											0%
nhr-6 III_+_3563765_3565294_3573585_3573740_3573856_3573923_3574146 5_Junction_60916_Junction_60917 J002 3_Junction_60921_Junction_60938 J001 3_Junction_60917_Junction_60920_Junction_60935 J002 3_Junction_60916_Junction_60919 J002 5_Junction_60919_Junction_60920_Junction_60921 J001	nhr-6	WBGene00003605	C48D5.1	III_+_3563765_3565294_3573585_3573740_3573856_3573923_3574146 5_Junction_60916_Junction_60917 J002 3_Junction_60921_Junction_60938 J001 3_Junction_60917_Junction_60920_Junction_60935 J002 3_Junction_60916_Junction_60919 J002 5_Junction_60919_Junction_60920_Junction_60921 J001		0.0755124868638725%																											0%
nhr-6 III_+_3563765_3565294_3573585_3573740_3573856_3573923_3574146 5_Junction_60916_Junction_60917 J002 3_Junction_60921_Junction_60938 J001 3_Junction_60917_Junction_60920_Junction_60935 J002 3_Junction_60916_Junction_60919 J002 5_Junction_60919_Junction_60920_Junction_60921 J002	nhr-6	WBGene00003605	C48D5.1	III_+_3563765_3565294_3573585_3573740_3573856_3573923_3574146 5_Junction_60916_Junction_60917 J002 3_Junction_60921_Junction_60938 J001 3_Junction_60917_Junction_60920_Junction_60935 J002 3_Junction_60916_Junction_60919 J002 5_Junction_60919_Junction_60920_Junction_60921 J002		0.334066949570476%																											0%
nhr-6 III_+_3563765_3565294_3573585_3573740_3573856_3573923_3574146 5_Junction_60916_Junction_60917 J002 3_Junction_60921_Junction_60938 J001 3_Junction_60917_Junction_60920_Junction_60935 J002 3_Junction_60916_Junction_60919 J002 5_Junction_60919_Junction_60920_Junction_60921 J003	nhr-6	WBGene00003605	C48D5.1	III_+_3563765_3565294_3573585_3573740_3573856_3573923_3574146 5_Junction_60916_Junction_60917 J002 3_Junction_60921_Junction_60938 J001 3_Junction_60917_Junction_60920_Junction_60935 J002 3_Junction_60916_Junction_60919 J002 5_Junction_60919_Junction_60920_Junction_60921 J003		0.0319729569266214%																											0%
nhr-6 III_+_3563765_3565294_3573585_3573740_3573856_3573923_3574146 5_Junction_60916_Junction_60917 J002 3_Junction_60921_Junction_60938 J001 3_Junction_60917_Junction_60920_Junction_60935 J003 3_Junction_60916_Junction_60919 J001 5_Junction_60919_Junction_60920_Junction_60921 J001	nhr-6	WBGene00003605	C48D5.1	III_+_3563765_3565294_3573585_3573740_3573856_3573923_3574146 5_Junction_60916_Junction_60917 J002 3_Junction_60921_Junction_60938 J001 3_Junction_60917_Junction_60920_Junction_60935 J003 3_Junction_60916_Junction_60919 J001 5_Junction_60919_Junction_60920_Junction_60921 J001		0.027468216835359%																											0%
nhr-6 III_+_3563765_3565294_3573585_3573740_3573856_3573923_3574146 5_Junction_60916_Junction_60917 J002 3_Junction_60921_Junction_60938 J001 3_Junction_60917_Junction_60920_Junction_60935 J003 3_Junction_60916_Junction_60919 J001 5_Junction_60919_Junction_60920_Junction_60921 J002	nhr-6	WBGene00003605	C48D5.1	III_+_3563765_3565294_3573585_3573740_3573856_3573923_3574146 5_Junction_60916_Junction_60917 J002 3_Junction_60921_Junction_60938 J001 3_Junction_60917_Junction_60920_Junction_60935 J003 3_Junction_60916_Junction_60919 J001 5_Junction_60919_Junction_60920_Junction_60921 J002		0.121252183780352%																											0%
nhr-6 III_+_3563765_3565294_3573585_3573740_3573856_3573923_3574146 5_Junction_60916_Junction_60917 J002 3_Junction_60921_Junction_60938 J001 3_Junction_60917_Junction_60920_Junction_60935 J003 3_Junction_60916_Junction_60919 J001 5_Junction_60919_Junction_60920_Junction_60921 J003	nhr-6	WBGene00003605	C48D5.1	III_+_3563765_3565294_3573585_3573740_3573856_3573923_3574146 5_Junction_60916_Junction_60917 J002 3_Junction_60921_Junction_60938 J001 3_Junction_60917_Junction_60920_Junction_60935 J003 3_Junction_60916_Junction_60919 J001 5_Junction_60919_Junction_60920_Junction_60921 J003		0.0115147293110751%																											0%
nhr-6 III_+_3563765_3565294_3573585_3573740_3573856_3573923_3574146 5_Junction_60916_Junction_60917 J002 3_Junction_60921_Junction_60938 J001 3_Junction_60917_Junction_60920_Junction_60935 J003 3_Junction_60916_Junction_60919 J002 5_Junction_60919_Junction_60920_Junction_60921 J001	nhr-6	WBGene00003605	C48D5.1	III_+_3563765_3565294_3573585_3573740_3573856_3573923_3574146 5_Junction_60916_Junction_60917 J002 3_Junction_60921_Junction_60938 J001 3_Junction_60917_Junction_60920_Junction_60935 J003 3_Junction_60916_Junction_60919 J002 5_Junction_60919_Junction_60920_Junction_60921 J001		0.118428610681569%																											0%
nhr-6 III_+_3563765_3565294_3573585_3573740_3573856_3573923_3574146 5_Junction_60916_Junction_60917 J002 3_Junction_60921_Junction_60938 J001 3_Junction_60917_Junction_60920_Junction_60935 J003 3_Junction_60916_Junction_60919 J002 5_Junction_60919_Junction_60920_Junction_60921 J002	nhr-6	WBGene00003605	C48D5.1	III_+_3563765_3565294_3573585_3573740_3573856_3573923_3574146 5_Junction_60916_Junction_60917 J002 3_Junction_60921_Junction_60938 J001 3_Junction_60917_Junction_60920_Junction_60935 J003 3_Junction_60916_Junction_60919 J002 5_Junction_60919_Junction_60920_Junction_60921 J002		0.512048818894224%																											0%
nhr-6 III_+_3563765_3565294_3573585_3573740_3573856_3573923_3574146 5_Junction_60916_Junction_60917 J002 3_Junction_60921_Junction_60938 J001 3_Junction_60917_Junction_60920_Junction_60935 J003 3_Junction_60916_Junction_60919 J002 5_Junction_60919_Junction_60920_Junction_60921 J003	nhr-6	WBGene00003605	C48D5.1	III_+_3563765_3565294_3573585_3573740_3573856_3573923_3574146 5_Junction_60916_Junction_60917 J002 3_Junction_60921_Junction_60938 J001 3_Junction_60917_Junction_60920_Junction_60935 J003 3_Junction_60916_Junction_60919 J002 5_Junction_60919_Junction_60920_Junction_60921 J003		0.0450622580790689%																											0%
nhr-6 III_+_3563765_3565294_3573585_3573740_3573856_3573923_3574146 5_Junction_60916_Junction_60917 J002 3_Junction_60921_Junction_60938 J002 3_Junction_60917_Junction_60920_Junction_60935 J001 3_Junction_60916_Junction_60919 J001 5_Junction_60919_Junction_60920_Junction_60921 J001	nhr-6	WBGene00003605	C48D5.1	III_+_3563765_3565294_3573585_3573740_3573856_3573923_3574146 5_Junction_60916_Junction_60917 J002 3_Junction_60921_Junction_60938 J002 3_Junction_60917_Junction_60920_Junction_60935 J001 3_Junction_60916_Junction_60919 J001 5_Junction_60919_Junction_60920_Junction_60921 J001		0.0260898090961344%																											0%
nhr-6 III_+_3563765_3565294_3573585_3573740_3573856_3573923_3574146 5_Junction_60916_Junction_60917 J002 3_Junction_60921_Junction_60938 J002 3_Junction_60917_Junction_60920_Junction_60935 J001 3_Junction_60916_Junction_60919 J001 5_Junction_60919_Junction_60920_Junction_60921 J002	nhr-6	WBGene00003605	C48D5.1	III_+_3563765_3565294_3573585_3573740_3573856_3573923_3574146 5_Junction_60916_Junction_60917 J002 3_Junction_60921_Junction_60938 J002 3_Junction_60917_Junction_60920_Junction_60935 J001 3_Junction_60916_Junction_60919 J001 5_Junction_60919_Junction_60920_Junction_60921 J002		0.0800975203946523%																											0%
nhr-6 III_+_3563765_3565294_3573585_3573740_3573856_3573923_3574146 5_Junction_60916_Junction_60917 J002 3_Junction_60921_Junction_60938 J002 3_Junction_60917_Junction_60920_Junction_60935 J001 3_Junction_60916_Junction_60919 J001 5_Junction_60919_Junction_60920_Junction_60921 J003	nhr-6	WBGene00003605	C48D5.1	III_+_3563765_3565294_3573585_3573740_3573856_3573923_3574146 5_Junction_60916_Junction_60917 J002 3_Junction_60921_Junction_60938 J002 3_Junction_60917_Junction_60920_Junction_60935 J001 3_Junction_60916_Junction_60919 J001 5_Junction_60919_Junction_60920_Junction_60921 J003		0.00553890696013771%																											0%
nhr-6 III_+_3563765_3565294_3573585_3573740_3573856_3573923_3574146 5_Junction_60916_Junction_60917 J002 3_Junction_60921_Junction_60938 J002 3_Junction_60917_Junction_60920_Junction_60935 J001 3_Junction_60916_Junction_60919 J002 5_Junction_60919_Junction_60920_Junction_60921 J001	nhr-6	WBGene00003605	C48D5.1	III_+_3563765_3565294_3573585_3573740_3573856_3573923_3574146 5_Junction_60916_Junction_60917 J002 3_Junction_60921_Junction_60938 J002 3_Junction_60917_Junction_60920_Junction_60935 J001 3_Junction_60916_Junction_60919 J002 5_Junction_60919_Junction_60920_Junction_60921 J001		0.14677920914373%																											0%
nhr-6 III_+_3563765_3565294_3573585_3573740_3573856_3573923_3574146 5_Junction_60916_Junction_60917 J002 3_Junction_60921_Junction_60938 J002 3_Junction_60917_Junction_60920_Junction_60935 J001 3_Junction_60916_Junction_60919 J002 5_Junction_60919_Junction_60920_Junction_60921 J002	nhr-6	WBGene00003605	C48D5.1	III_+_3563765_3565294_3573585_3573740_3573856_3573923_3574146 5_Junction_60916_Junction_60917 J002 3_Junction_60921_Junction_60938 J002 3_Junction_60917_Junction_60920_Junction_60935 J001 3_Junction_60916_Junction_60919 J002 5_Junction_60919_Junction_60920_Junction_60921 J002		0.414414460392532%																											0%
nhr-6 III_+_3563765_3565294_3573585_3573740_3573856_3573923_3574146 5_Junction_60916_Junction_60917 J002 3_Junction_60921_Junction_60938 J002 3_Junction_60917_Junction_60920_Junction_60935 J001 3_Junction_60916_Junction_60919 J002 5_Junction_60919_Junction_60920_Junction_60921 J003	nhr-6	WBGene00003605	C48D5.1	III_+_3563765_3565294_3573585_3573740_3573856_3573923_3574146 5_Junction_60916_Junction_60917 J002 3_Junction_60921_Junction_60938 J002 3_Junction_60917_Junction_60920_Junction_60935 J001 3_Junction_60916_Junction_60919 J002 5_Junction_60919_Junction_60920_Junction_60921 J003		0.0240714233529503%																											0%
nhr-6 III_+_3563765_3565294_3573585_3573740_3573856_3573923_3574146 5_Junction_60916_Junction_60917 J002 3_Junction_60921_Junction_60938 J002 3_Junction_60917_Junction_60920_Junction_60935 J002 3_Junction_60916_Junction_60919 J001 5_Junction_60919_Junction_60920_Junction_60921 J001	nhr-6	WBGene00003605	C48D5.1	III_+_3563765_3565294_3573585_3573740_3573856_3573923_3574146 5_Junction_60916_Junction_60917 J002 3_Junction_60921_Junction_60938 J002 3_Junction_60917_Junction_60920_Junction_60935 J002 3_Junction_60916_Junction_60919 J001 5_Junction_60919_Junction_60920_Junction_60921 J001		0.426410935816393%																											0%
nhr-6 III_+_3563765_3565294_3573585_3573740_3573856_3573923_3574146 5_Junction_60916_Junction_60917 J002 3_Junction_60921_Junction_60938 J002 3_Junction_60917_Junction_60920_Junction_60935 J002 3_Junction_60916_Junction_60919 J001 5_Junction_60919_Junction_60920_Junction_60921 J002	nhr-6	WBGene00003605	C48D5.1	III_+_3563765_3565294_3573585_3573740_3573856_3573923_3574146 5_Junction_60916_Junction_60917 J002 3_Junction_60921_Junction_60938 J002 3_Junction_60917_Junction_60920_Junction_60935 J002 3_Junction_60916_Junction_60919 J001 5_Junction_60919_Junction_60920_Junction_60921 J002		1.70895235809977%																											0%
nhr-6 III_+_3563765_3565294_3573585_3573740_3573856_3573923_3574146 5_Junction_60916_Junction_60917 J002 3_Junction_60921_Junction_60938 J002 3_Junction_60917_Junction_60920_Junction_60935 J002 3_Junction_60916_Junction_60919 J001 5_Junction_60919_Junction_60920_Junction_60921 J003	nhr-6	WBGene00003605	C48D5.1	III_+_3563765_3565294_3573585_3573740_3573856_3573923_3574146 5_Junction_60916_Junction_60917 J002 3_Junction_60921_Junction_60938 J002 3_Junction_60917_Junction_60920_Junction_60935 J002 3_Junction_60916_Junction_60919 J001 5_Junction_60919_Junction_60920_Junction_60921 J003		0.132939338213181%																											0%
nhr-6 III_+_3563765_3565294_3573585_3573740_3573856_3573923_3574146 5_Junction_60916_Junction_60917 J002 3_Junction_60921_Junction_60938 J002 3_Junction_60917_Junction_60920_Junction_60935 J002 3_Junction_60916_Junction_60919 J002 5_Junction_60919_Junction_60920_Junction_60921 J001	nhr-6	WBGene00003605	C48D5.1	III_+_3563765_3565294_3573585_3573740_3573856_3573923_3574146 5_Junction_60916_Junction_60917 J002 3_Junction_60921_Junction_60938 J002 3_Junction_60917_Junction_60920_Junction_60935 J002 3_Junction_60916_Junction_60919 J002 5_Junction_60919_Junction_60920_Junction_60921 J001		2.10438750272067%																											0%
nhr-6 III_+_3563765_3565294_3573585_3573740_3573856_3573923_3574146 5_Junction_60916_Junction_60917 J002 3_Junction_60921_Junction_60938 J002 3_Junction_60917_Junction_60920_Junction_60935 J002 3_Junction_60916_Junction_60919 J002 5_Junction_60919_Junction_60920_Junction_60921 J002	nhr-6	WBGene00003605	C48D5.1	III_+_3563765_3565294_3573585_3573740_3573856_3573923_3574146 5_Junction_60916_Junction_60917 J002 3_Junction_60921_Junction_60938 J002 3_Junction_60917_Junction_60920_Junction_60935 J002 3_Junction_60916_Junction_60919 J002 5_Junction_60919_Junction_60920_Junction_60921 J002		7.91277257030762%																											0%
nhr-6 III_+_3563765_3565294_3573585_3573740_3573856_3573923_3574146 5_Junction_60916_Junction_60917 J002 3_Junction_60921_Junction_60938 J002 3_Junction_60917_Junction_60920_Junction_60935 J002 3_Junction_60916_Junction_60919 J002 5_Junction_60919_Junction_60920_Junction_60921 J003	nhr-6	WBGene00003605	C48D5.1	III_+_3563765_3565294_3573585_3573740_3573856_3573923_3574146 5_Junction_60916_Junction_60917 J002 3_Junction_60921_Junction_60938 J002 3_Junction_60917_Junction_60920_Junction_60935 J002 3_Junction_60916_Junction_60919 J002 5_Junction_60919_Junction_60920_Junction_60921 J003		0.556935590903875%																											0%
nhr-6 III_+_3563765_3565294_3573585_3573740_3573856_3573923_3574146 5_Junction_60916_Junction_60917 J002 3_Junction_60921_Junction_60938 J002 3_Junction_60917_Junction_60920_Junction_60935 J003 3_Junction_60916_Junction_60919 J001 5_Junction_60919_Junction_60920_Junction_60921 J001	nhr-6	WBGene00003605	C48D5.1	III_+_3563765_3565294_3573585_3573740_3573856_3573923_3574146 5_Junction_60916_Junction_60917 J002 3_Junction_60921_Junction_60938 J002 3_Junction_60917_Junction_60920_Junction_60935 J003 3_Junction_60916_Junction_60919 J001 5_Junction_60919_Junction_60920_Junction_60921 J001		0.807833189350385%																											0%
nhr-6 III_+_3563765_3565294_3573585_3573740_3573856_3573923_3574146 5_Junction_60916_Junction_60917 J002 3_Junction_60921_Junction_60938 J002 3_Junction_60917_Junction_60920_Junction_60935 J003 3_Junction_60916_Junction_60919 J001 5_Junction_60919_Junction_60920_Junction_60921 J002	nhr-6	WBGene00003605	C48D5.1	III_+_3563765_3565294_3573585_3573740_3573856_3573923_3574146 5_Junction_60916_Junction_60917 J002 3_Junction_60921_Junction_60938 J002 3_Junction_60917_Junction_60920_Junction_60935 J003 3_Junction_60916_Junction_60919 J001 5_Junction_60919_Junction_60920_Junction_60921 J002		3.08339761319413%																											0%
nhr-6 III_+_3563765_3565294_3573585_3573740_3573856_3573923_3574146 5_Junction_60916_Junction_60917 J002 3_Junction_60921_Junction_60938 J002 3_Junction_60917_Junction_60920_Junction_60935 J003 3_Junction_60916_Junction_60919 J001 5_Junction_60919_Junction_60920_Junction_60921 J003	nhr-6	WBGene00003605	C48D5.1	III_+_3563765_3565294_3573585_3573740_3573856_3573923_3574146 5_Junction_60916_Junction_60917 J002 3_Junction_60921_Junction_60938 J002 3_Junction_60917_Junction_60920_Junction_60935 J003 3_Junction_60916_Junction_60919 J001 5_Junction_60919_Junction_60920_Junction_60921 J003		0.207319393798045%																											0%
nhr-6 III_+_3563765_3565294_3573585_3573740_3573856_3573923_3574146 5_Junction_60916_Junction_60917 J002 3_Junction_60921_Junction_60938 J002 3_Junction_60917_Junction_60920_Junction_60935 J003 3_Junction_60916_Junction_60919 J002 5_Junction_60919_Junction_60920_Junction_60921 J001	nhr-6	WBGene00003605	C48D5.1	III_+_3563765_3565294_3573585_3573740_3573856_3573923_3574146 5_Junction_60916_Junction_60917 J002 3_Junction_60921_Junction_60938 J002 3_Junction_60917_Junction_60920_Junction_60935 J003 3_Junction_60916_Junction_60919 J002 5_Junction_60919_Junction_60920_Junction_60921 J001		4.19197442505269%																											0%
nhr-6 III_+_3563765_3565294_3573585_3573740_3573856_3573923_3574146 5_Junction_60916_Junction_60917 J002 3_Junction_60921_Junction_60938 J002 3_Junction_60917_Junction_60920_Junction_60935 J003 3_Junction_60916_Junction_60919 J002 5_Junction_60919_Junction_60920_Junction_60921 J002	nhr-6	WBGene00003605	C48D5.1	III_+_3563765_3565294_3573585_3573740_3573856_3573923_3574146 5_Junction_60916_Junction_60917 J002 3_Junction_60921_Junction_60938 J002 3_Junction_60917_Junction_60920_Junction_60935 J003 3_Junction_60916_Junction_60919 J002 5_Junction_60919_Junction_60920_Junction_60921 J002		14.7771440252513%																											0%
nhr-6 III_+_3563765_3565294_3573585_3573740_3573856_3573923_3574146 5_Junction_60916_Junction_60917 J002 3_Junction_60921_Junction_60938 J002 3_Junction_60917_Junction_60920_Junction_60935 J003 3_Junction_60916_Junction_60919 J002 5_Junction_60919_Junction_60920_Junction_60921 J003	nhr-6	WBGene00003605	C48D5.1	III_+_3563765_3565294_3573585_3573740_3573856_3573923_3574146 5_Junction_60916_Junction_60917 J002 3_Junction_60921_Junction_60938 J002 3_Junction_60917_Junction_60920_Junction_60935 J003 3_Junction_60916_Junction_60919 J002 5_Junction_60919_Junction_60920_Junction_60921 J003		0.902085968891811%																											0%
nhr-6 III_+_3563765_3565294_3573585_3573740_3573856_3573923_3574146 5_Junction_62191_Junction_62192 J001 3_Junction_62196_Junction_62213 J001 3_Junction_62192_Junction_62195_Junction_62210 J001 3_Junction_62191_Junction_62194 J001 5_Junction_62194_Junction_62195_Junction_62196 J001	nhr-6	WBGene00003605	C48D5.1	III_+_3563765_3565294_3573585_3573740_3573856_3573923_3574146 5_Junction_62191_Junction_62192 J001 3_Junction_62196_Junction_62213 J001 3_Junction_62192_Junction_62195_Junction_62210 J001 3_Junction_62191_Junction_62194 J001 5_Junction_62194_Junction_62195_Junction_62196 J001		0.00108789083401442%
nhr-6 III_+_3563765_3565294_3573585_3573740_3573856_3573923_3574146 5_Junction_62191_Junction_62192 J001 3_Junction_62196_Junction_62213 J001 3_Junction_62192_Junction_62195_Junction_62210 J001 3_Junction_62191_Junction_62194 J001 5_Junction_62194_Junction_62195_Junction_62196 J002	nhr-6	WBGene00003605	C48D5.1	III_+_3563765_3565294_3573585_3573740_3573856_3573923_3574146 5_Junction_62191_Junction_62192 J001 3_Junction_62196_Junction_62213 J001 3_Junction_62192_Junction_62195_Junction_62210 J001 3_Junction_62191_Junction_62194 J001 5_Junction_62194_Junction_62195_Junction_62196 J002		0.00468451522725231%
nhr-6 III_+_3563765_3565294_3573585_3573740_3573856_3573923_3574146 5_Junction_62191_Junction_62192 J001 3_Junction_62196_Junction_62213 J001 3_Junction_62192_Junction_62195_Junction_62210 J001 3_Junction_62191_Junction_62194 J001 5_Junction_62194_Junction_62195_Junction_62196 J003	nhr-6	WBGene00003605	C48D5.1	III_+_3563765_3565294_3573585_3573740_3573856_3573923_3574146 5_Junction_62191_Junction_62192 J001 3_Junction_62196_Junction_62213 J001 3_Junction_62192_Junction_62195_Junction_62210 J001 3_Junction_62191_Junction_62194 J001 5_Junction_62194_Junction_62195_Junction_62196 J003		0.000512537977353706%
nhr-6 III_+_3563765_3565294_3573585_3573740_3573856_3573923_3574146 5_Junction_62191_Junction_62192 J001 3_Junction_62196_Junction_62213 J001 3_Junction_62192_Junction_62195_Junction_62210 J001 3_Junction_62191_Junction_62194 J002 5_Junction_62194_Junction_62195_Junction_62196 J001	nhr-6	WBGene00003605	C48D5.1	III_+_3563765_3565294_3573585_3573740_3573856_3573923_3574146 5_Junction_62191_Junction_62192 J001 3_Junction_62196_Junction_62213 J001 3_Junction_62192_Junction_62195_Junction_62210 J001 3_Junction_62191_Junction_62194 J002 5_Junction_62194_Junction_62195_Junction_62196 J001		0.00434011582584958%
nhr-6 III_+_3563765_3565294_3573585_3573740_3573856_3573923_3574146 5_Junction_62191_Junction_62192 J001 3_Junction_62196_Junction_62213 J001 3_Junction_62192_Junction_62195_Junction_62210 J001 3_Junction_62191_Junction_62194 J002 5_Junction_62194_Junction_62195_Junction_62196 J002	nhr-6	WBGene00003605	C48D5.1	III_+_3563765_3565294_3573585_3573740_3573856_3573923_3574146 5_Junction_62191_Junction_62192 J001 3_Junction_62196_Junction_62213 J001 3_Junction_62192_Junction_62195_Junction_62210 J001 3_Junction_62191_Junction_62194 J002 5_Junction_62194_Junction_62195_Junction_62196 J002		0.0183588981599317%
nhr-6 III_+_3563765_3565294_3573585_3573740_3573856_3573923_3574146 5_Junction_62191_Junction_62192 J001 3_Junction_62196_Junction_62213 J001 3_Junction_62192_Junction_62195_Junction_62210 J001 3_Junction_62191_Junction_62194 J002 5_Junction_62194_Junction_62195_Junction_62196 J003	nhr-6	WBGene00003605	C48D5.1	III_+_3563765_3565294_3573585_3573740_3573856_3573923_3574146 5_Junction_62191_Junction_62192 J001 3_Junction_62196_Junction_62213 J001 3_Junction_62192_Junction_62195_Junction_62210 J001 3_Junction_62191_Junction_62194 J002 5_Junction_62194_Junction_62195_Junction_62196 J003		0.00188683093573429%
nhr-6 III_+_3563765_3565294_3573585_3573740_3573856_3573923_3574146 5_Junction_62191_Junction_62192 J001 3_Junction_62196_Junction_62213 J001 3_Junction_62192_Junction_62195_Junction_62210 J002 3_Junction_62191_Junction_62194 J001 5_Junction_62194_Junction_62195_Junction_62196 J001	nhr-6	WBGene00003605	C48D5.1	III_+_3563765_3565294_3573585_3573740_3573856_3573923_3574146 5_Junction_62191_Junction_62192 J001 3_Junction_62196_Junction_62213 J001 3_Junction_62192_Junction_62195_Junction_62210 J002 3_Junction_62191_Junction_62194 J001 5_Junction_62194_Junction_62195_Junction_62196 J001		0.0281407379993645%
nhr-6 III_+_3563765_3565294_3573585_3573740_3573856_3573923_3574146 5_Junction_62191_Junction_62192 J001 3_Junction_62196_Junction_62213 J001 3_Junction_62192_Junction_62195_Junction_62210 J002 3_Junction_62191_Junction_62194 J001 5_Junction_62194_Junction_62195_Junction_62196 J002	nhr-6	WBGene00003605	C48D5.1	III_+_3563765_3565294_3573585_3573740_3573856_3573923_3574146 5_Junction_62191_Junction_62192 J001 3_Junction_62196_Junction_62213 J001 3_Junction_62192_Junction_62195_Junction_62210 J002 3_Junction_62191_Junction_62194 J001 5_Junction_62194_Junction_62195_Junction_62196 J002		0.131206190822256%
nhr-6 III_+_3563765_3565294_3573585_3573740_3573856_3573923_3574146 5_Junction_62191_Junction_62192 J001 3_Junction_62196_Junction_62213 J001 3_Junction_62192_Junction_62195_Junction_62210 J002 3_Junction_62191_Junction_62194 J001 5_Junction_62194_Junction_62195_Junction_62196 J003	nhr-6	WBGene00003605	C48D5.1	III_+_3563765_3565294_3573585_3573740_3573856_3573923_3574146 5_Junction_62191_Junction_62192 J001 3_Junction_62196_Junction_62213 J001 3_Junction_62192_Junction_62195_Junction_62210 J002 3_Junction_62191_Junction_62194 J001 5_Junction_62194_Junction_62195_Junction_62196 J003		0.0130045783327814%
nhr-6 III_+_3563765_3565294_3573585_3573740_3573856_3573923_3574146 5_Junction_62191_Junction_62192 J001 3_Junction_62196_Junction_62213 J001 3_Junction_62192_Junction_62195_Junction_62210 J002 3_Junction_62191_Junction_62194 J002 5_Junction_62194_Junction_62195_Junction_62196 J001	nhr-6	WBGene00003605	C48D5.1	III_+_3563765_3565294_3573585_3573740_3573856_3573923_3574146 5_Junction_62191_Junction_62192 J001 3_Junction_62196_Junction_62213 J001 3_Junction_62192_Junction_62195_Junction_62210 J002 3_Junction_62191_Junction_62194 J002 5_Junction_62194_Junction_62195_Junction_62196 J001		0.113264661977699%
nhr-6 III_+_3563765_3565294_3573585_3573740_3573856_3573923_3574146 5_Junction_62191_Junction_62192 J001 3_Junction_62196_Junction_62213 J001 3_Junction_62192_Junction_62195_Junction_62210 J002 3_Junction_62191_Junction_62194 J002 5_Junction_62194_Junction_62195_Junction_62196 J002	nhr-6	WBGene00003605	C48D5.1	III_+_3563765_3565294_3573585_3573740_3573856_3573923_3574146 5_Junction_62191_Junction_62192 J001 3_Junction_62196_Junction_62213 J001 3_Junction_62192_Junction_62195_Junction_62210 J002 3_Junction_62191_Junction_62194 J002 5_Junction_62194_Junction_62195_Junction_62196 J002		0.533946899305136%
nhr-6 III_+_3563765_3565294_3573585_3573740_3573856_3573923_3574146 5_Junction_62191_Junction_62192 J001 3_Junction_62196_Junction_62213 J001 3_Junction_62192_Junction_62195_Junction_62210 J002 3_Junction_62191_Junction_62194 J002 5_Junction_62194_Junction_62195_Junction_62196 J003	nhr-6	WBGene00003605	C48D5.1	III_+_3563765_3565294_3573585_3573740_3573856_3573923_3574146 5_Junction_62191_Junction_62192 J001 3_Junction_62196_Junction_62213 J001 3_Junction_62192_Junction_62195_Junction_62210 J002 3_Junction_62191_Junction_62194 J002 5_Junction_62194_Junction_62195_Junction_62196 J003		0.0499389998242746%
nhr-6 III_+_3563765_3565294_3573585_3573740_3573856_3573923_3574146 5_Junction_62191_Junction_62192 J001 3_Junction_62196_Junction_62213 J001 3_Junction_62192_Junction_62195_Junction_62210 J003 3_Junction_62191_Junction_62194 J001 5_Junction_62194_Junction_62195_Junction_62196 J001	nhr-6	WBGene00003605	C48D5.1	III_+_3563765_3565294_3573585_3573740_3573856_3573923_3574146 5_Junction_62191_Junction_62192 J001 3_Junction_62196_Junction_62213 J001 3_Junction_62192_Junction_62195_Junction_62210 J003 3_Junction_62191_Junction_62194 J001 5_Junction_62194_Junction_62195_Junction_62196 J001		0.042923329909533%
nhr-6 III_+_3563765_3565294_3573585_3573740_3573856_3573923_3574146 5_Junction_62191_Junction_62192 J001 3_Junction_62196_Junction_62213 J001 3_Junction_62192_Junction_62195_Junction_62210 J003 3_Junction_62191_Junction_62194 J001 5_Junction_62194_Junction_62195_Junction_62196 J002	nhr-6	WBGene00003605	C48D5.1	III_+_3563765_3565294_3573585_3573740_3573856_3573923_3574146 5_Junction_62191_Junction_62192 J001 3_Junction_62196_Junction_62213 J001 3_Junction_62192_Junction_62195_Junction_62210 J003 3_Junction_62191_Junction_62194 J001 5_Junction_62194_Junction_62195_Junction_62196 J002		0.203479195339044%
nhr-6 III_+_3563765_3565294_3573585_3573740_3573856_3573923_3574146 5_Junction_62191_Junction_62192 J001 3_Junction_62196_Junction_62213 J001 3_Junction_62192_Junction_62195_Junction_62210 J003 3_Junction_62191_Junction_62194 J001 5_Junction_62194_Junction_62195_Junction_62196 J003	nhr-6	WBGene00003605	C48D5.1	III_+_3563765_3565294_3573585_3573740_3573856_3573923_3574146 5_Junction_62191_Junction_62192 J001 3_Junction_62196_Junction_62213 J001 3_Junction_62192_Junction_62195_Junction_62210 J003 3_Junction_62191_Junction_62194 J001 5_Junction_62194_Junction_62195_Junction_62196 J003		0.0183586211212289%
nhr-6 III_+_3563765_3565294_3573585_3573740_3573856_3573923_3574146 5_Junction_62191_Junction_62192 J001 3_Junction_62196_Junction_62213 J001 3_Junction_62192_Junction_62195_Junction_62210 J003 3_Junction_62191_Junction_62194 J002 5_Junction_62194_Junction_62195_Junction_62196 J001	nhr-6	WBGene00003605	C48D5.1	III_+_3563765_3565294_3573585_3573740_3573856_3573923_3574146 5_Junction_62191_Junction_62192 J001 3_Junction_62196_Junction_62213 J001 3_Junction_62192_Junction_62195_Junction_62210 J003 3_Junction_62191_Junction_62194 J002 5_Junction_62194_Junction_62195_Junction_62196 J001		0.177471334633539%
nhr-6 III_+_3563765_3565294_3573585_3573740_3573856_3573923_3574146 5_Junction_62191_Junction_62192 J001 3_Junction_62196_Junction_62213 J001 3_Junction_62192_Junction_62195_Junction_62210 J003 3_Junction_62191_Junction_62194 J002 5_Junction_62194_Junction_62195_Junction_62196 J002	nhr-6	WBGene00003605	C48D5.1	III_+_3563765_3565294_3573585_3573740_3573856_3573923_3574146 5_Junction_62191_Junction_62192 J001 3_Junction_62196_Junction_62213 J001 3_Junction_62192_Junction_62195_Junction_62210 J003 3_Junction_62191_Junction_62194 J002 5_Junction_62194_Junction_62195_Junction_62196 J002		0.84457624878638%
nhr-6 III_+_3563765_3565294_3573585_3573740_3573856_3573923_3574146 5_Junction_62191_Junction_62192 J001 3_Junction_62196_Junction_62213 J001 3_Junction_62192_Junction_62195_Junction_62210 J003 3_Junction_62191_Junction_62194 J002 5_Junction_62194_Junction_62195_Junction_62196 J003	nhr-6	WBGene00003605	C48D5.1	III_+_3563765_3565294_3573585_3573740_3573856_3573923_3574146 5_Junction_62191_Junction_62192 J001 3_Junction_62196_Junction_62213 J001 3_Junction_62192_Junction_62195_Junction_62210 J003 3_Junction_62191_Junction_62194 J002 5_Junction_62194_Junction_62195_Junction_62196 J003		0.0720944539286271%
nhr-6 III_+_3563765_3565294_3573585_3573740_3573856_3573923_3574146 5_Junction_62191_Junction_62192 J001 3_Junction_62196_Junction_62213 J002 3_Junction_62192_Junction_62195_Junction_62210 J001 3_Junction_62191_Junction_62194 J001 5_Junction_62194_Junction_62195_Junction_62196 J001	nhr-6	WBGene00003605	C48D5.1	III_+_3563765_3565294_3573585_3573740_3573856_3573923_3574146 5_Junction_62191_Junction_62192 J001 3_Junction_62196_Junction_62213 J002 3_Junction_62192_Junction_62195_Junction_62210 J001 3_Junction_62191_Junction_62194 J001 5_Junction_62194_Junction_62195_Junction_62196 J001		0.0248665140071856%
nhr-6 III_+_3563765_3565294_3573585_3573740_3573856_3573923_3574146 5_Junction_62191_Junction_62192 J001 3_Junction_62196_Junction_62213 J002 3_Junction_62192_Junction_62195_Junction_62210 J001 3_Junction_62191_Junction_62194 J001 5_Junction_62194_Junction_62195_Junction_62196 J002	nhr-6	WBGene00003605	C48D5.1	III_+_3563765_3565294_3573585_3573740_3573856_3573923_3574146 5_Junction_62191_Junction_62192 J001 3_Junction_62196_Junction_62213 J002 3_Junction_62192_Junction_62195_Junction_62210 J001 3_Junction_62191_Junction_62194 J001 5_Junction_62194_Junction_62195_Junction_62196 J002		0.0930574755491317%
nhr-6 III_+_3563765_3565294_3573585_3573740_3573856_3573923_3574146 5_Junction_62191_Junction_62192 J001 3_Junction_62196_Junction_62213 J002 3_Junction_62192_Junction_62195_Junction_62210 J001 3_Junction_62191_Junction_62194 J001 5_Junction_62194_Junction_62195_Junction_62196 J003	nhr-6	WBGene00003605	C48D5.1	III_+_3563765_3565294_3573585_3573740_3573856_3573923_3574146 5_Junction_62191_Junction_62192 J001 3_Junction_62196_Junction_62213 J002 3_Junction_62192_Junction_62195_Junction_62210 J001 3_Junction_62191_Junction_62194 J001 5_Junction_62194_Junction_62195_Junction_62196 J003		0.0075635392612703%
nhr-6 III_+_3563765_3565294_3573585_3573740_3573856_3573923_3574146 5_Junction_62191_Junction_62192 J001 3_Junction_62196_Junction_62213 J002 3_Junction_62192_Junction_62195_Junction_62210 J001 3_Junction_62191_Junction_62194 J002 5_Junction_62194_Junction_62195_Junction_62196 J001	nhr-6	WBGene00003605	C48D5.1	III_+_3563765_3565294_3573585_3573740_3573856_3573923_3574146 5_Junction_62191_Junction_62192 J001 3_Junction_62196_Junction_62213 J002 3_Junction_62192_Junction_62195_Junction_62210 J001 3_Junction_62191_Junction_62194 J002 5_Junction_62194_Junction_62195_Junction_62196 J001		0.12332481589295%
nhr-6 III_+_3563765_3565294_3573585_3573740_3573856_3573923_3574146 5_Junction_62191_Junction_62192 J001 3_Junction_62196_Junction_62213 J002 3_Junction_62192_Junction_62195_Junction_62210 J001 3_Junction_62191_Junction_62194 J002 5_Junction_62194_Junction_62195_Junction_62196 J002	nhr-6	WBGene00003605	C48D5.1	III_+_3563765_3565294_3573585_3573740_3573856_3573923_3574146 5_Junction_62191_Junction_62192 J001 3_Junction_62196_Junction_62213 J002 3_Junction_62192_Junction_62195_Junction_62210 J001 3_Junction_62191_Junction_62194 J002 5_Junction_62194_Junction_62195_Junction_62196 J002		0.425933983223684%
nhr-6 III_+_3563765_3565294_3573585_3573740_3573856_3573923_3574146 5_Junction_62191_Junction_62192 J001 3_Junction_62196_Junction_62213 J002 3_Junction_62192_Junction_62195_Junction_62210 J001 3_Junction_62191_Junction_62194 J002 5_Junction_62194_Junction_62195_Junction_62196 J003	nhr-6	WBGene00003605	C48D5.1	III_+_3563765_3565294_3573585_3573740_3573856_3573923_3574146 5_Junction_62191_Junction_62192 J001 3_Junction_62196_Junction_62213 J002 3_Junction_62192_Junction_62195_Junction_62210 J001 3_Junction_62191_Junction_62194 J002 5_Junction_62194_Junction_62195_Junction_62196 J003		0.0305772889456417%
nhr-6 III_+_3563765_3565294_3573585_3573740_3573856_3573923_3574146 5_Junction_62191_Junction_62192 J001 3_Junction_62196_Junction_62213 J002 3_Junction_62192_Junction_62195_Junction_62210 J002 3_Junction_62191_Junction_62194 J001 5_Junction_62194_Junction_62195_Junction_62196 J001	nhr-6	WBGene00003605	C48D5.1	III_+_3563765_3565294_3573585_3573740_3573856_3573923_3574146 5_Junction_62191_Junction_62192 J001 3_Junction_62196_Junction_62213 J002 3_Junction_62192_Junction_62195_Junction_62210 J002 3_Junction_62191_Junction_62194 J001 5_Junction_62194_Junction_62195_Junction_62196 J001		0.62007985282518%
nhr-6 III_+_3563765_3565294_3573585_3573740_3573856_3573923_3574146 5_Junction_62191_Junction_62192 J001 3_Junction_62196_Junction_62213 J002 3_Junction_62192_Junction_62195_Junction_62210 J002 3_Junction_62191_Junction_62194 J001 5_Junction_62194_Junction_62195_Junction_62196 J002	nhr-6	WBGene00003605	C48D5.1	III_+_3563765_3565294_3573585_3573740_3573856_3573923_3574146 5_Junction_62191_Junction_62192 J001 3_Junction_62196_Junction_62213 J002 3_Junction_62192_Junction_62195_Junction_62210 J002 3_Junction_62191_Junction_62194 J001 5_Junction_62194_Junction_62195_Junction_62196 J002		2.91097084341584%
nhr-6 III_+_3563765_3565294_3573585_3573740_3573856_3573923_3574146 5_Junction_62191_Junction_62192 J001 3_Junction_62196_Junction_62213 J002 3_Junction_62192_Junction_62195_Junction_62210 J002 3_Junction_62191_Junction_62194 J001 5_Junction_62194_Junction_62195_Junction_62196 J003	nhr-6	WBGene00003605	C48D5.1	III_+_3563765_3565294_3573585_3573740_3573856_3573923_3574146 5_Junction_62191_Junction_62192 J001 3_Junction_62196_Junction_62213 J002 3_Junction_62192_Junction_62195_Junction_62210 J002 3_Junction_62191_Junction_62194 J001 5_Junction_62194_Junction_62195_Junction_62196 J003		0.218959514937715%
nhr-6 III_+_3563765_3565294_3573585_3573740_3573856_3573923_3574146 5_Junction_62191_Junction_62192 J001 3_Junction_62196_Junction_62213 J002 3_Junction_62192_Junction_62195_Junction_62210 J002 3_Junction_62191_Junction_62194 J002 5_Junction_62194_Junction_62195_Junction_62196 J001	nhr-6	WBGene00003605	C48D5.1	III_+_3563765_3565294_3573585_3573740_3573856_3573923_3574146 5_Junction_62191_Junction_62192 J001 3_Junction_62196_Junction_62213 J002 3_Junction_62192_Junction_62195_Junction_62210 J002 3_Junction_62191_Junction_62194 J002 5_Junction_62194_Junction_62195_Junction_62196 J001		2.75123105255776%
nhr-6 III_+_3563765_3565294_3573585_3573740_3573856_3573923_3574146 5_Junction_62191_Junction_62192 J001 3_Junction_62196_Junction_62213 J002 3_Junction_62192_Junction_62195_Junction_62210 J002 3_Junction_62191_Junction_62194 J002 5_Junction_62194_Junction_62195_Junction_62196 J002	nhr-6	WBGene00003605	C48D5.1	III_+_3563765_3565294_3573585_3573740_3573856_3573923_3574146 5_Junction_62191_Junction_62192 J001 3_Junction_62196_Junction_62213 J002 3_Junction_62192_Junction_62195_Junction_62210 J002 3_Junction_62191_Junction_62194 J002 5_Junction_62194_Junction_62195_Junction_62196 J002		12.5917958354168%
nhr-6 III_+_3563765_3565294_3573585_3573740_3573856_3573923_3574146 5_Junction_62191_Junction_62192 J001 3_Junction_62196_Junction_62213 J002 3_Junction_62192_Junction_62195_Junction_62210 J002 3_Junction_62191_Junction_62194 J002 5_Junction_62194_Junction_62195_Junction_62196 J003	nhr-6	WBGene00003605	C48D5.1	III_+_3563765_3565294_3573585_3573740_3573856_3573923_3574146 5_Junction_62191_Junction_62192 J001 3_Junction_62196_Junction_62213 J002 3_Junction_62192_Junction_62195_Junction_62210 J002 3_Junction_62191_Junction_62194 J002 5_Junction_62194_Junction_62195_Junction_62196 J003		0.900834659865229%
nhr-6 III_+_3563765_3565294_3573585_3573740_3573856_3573923_3574146 5_Junction_62191_Junction_62192 J001 3_Junction_62196_Junction_62213 J002 3_Junction_62192_Junction_62195_Junction_62210 J003 3_Junction_62191_Junction_62194 J001 5_Junction_62194_Junction_62195_Junction_62196 J001	nhr-6	WBGene00003605	C48D5.1	III_+_3563765_3565294_3573585_3573740_3573856_3573923_3574146 5_Junction_62191_Junction_62192 J001 3_Junction_62196_Junction_62213 J002 3_Junction_62192_Junction_62195_Junction_62210 J003 3_Junction_62191_Junction_62194 J001 5_Junction_62194_Junction_62195_Junction_62196 J001		1.18791692730472%
nhr-6 III_+_3563765_3565294_3573585_3573740_3573856_3573923_3574146 5_Junction_62191_Junction_62192 J001 3_Junction_62196_Junction_62213 J002 3_Junction_62192_Junction_62195_Junction_62210 J003 3_Junction_62191_Junction_62194 J001 5_Junction_62194_Junction_62195_Junction_62196 J002	nhr-6	WBGene00003605	C48D5.1	III_+_3563765_3565294_3573585_3573740_3573856_3573923_3574146 5_Junction_62191_Junction_62192 J001 3_Junction_62196_Junction_62213 J002 3_Junction_62192_Junction_62195_Junction_62210 J003 3_Junction_62191_Junction_62194 J001 5_Junction_62194_Junction_62195_Junction_62196 J002		5.59533754804648%
nhr-6 III_+_3563765_3565294_3573585_3573740_3573856_3573923_3574146 5_Junction_62191_Junction_62192 J001 3_Junction_62196_Junction_62213 J002 3_Junction_62192_Junction_62195_Junction_62210 J003 3_Junction_62191_Junction_62194 J001 5_Junction_62194_Junction_62195_Junction_62196 J003	nhr-6	WBGene00003605	C48D5.1	III_+_3563765_3565294_3573585_3573740_3573856_3573923_3574146 5_Junction_62191_Junction_62192 J001 3_Junction_62196_Junction_62213 J002 3_Junction_62192_Junction_62195_Junction_62210 J003 3_Junction_62191_Junction_62194 J001 5_Junction_62194_Junction_62195_Junction_62196 J003		0.361916854409651%
nhr-6 III_+_3563765_3565294_3573585_3573740_3573856_3573923_3574146 5_Junction_62191_Junction_62192 J001 3_Junction_62196_Junction_62213 J002 3_Junction_62192_Junction_62195_Junction_62210 J003 3_Junction_62191_Junction_62194 J002 5_Junction_62194_Junction_62195_Junction_62196 J001	nhr-6	WBGene00003605	C48D5.1	III_+_3563765_3565294_3573585_3573740_3573856_3573923_3574146 5_Junction_62191_Junction_62192 J001 3_Junction_62196_Junction_62213 J002 3_Junction_62192_Junction_62195_Junction_62210 J003 3_Junction_62191_Junction_62194 J002 5_Junction_62194_Junction_62195_Junction_62196 J001		5.34175496623221%
nhr-6 III_+_3563765_3565294_3573585_3573740_3573856_3573923_3574146 5_Junction_62191_Junction_62192 J001 3_Junction_62196_Junction_62213 J002 3_Junction_62192_Junction_62195_Junction_62210 J003 3_Junction_62191_Junction_62194 J002 5_Junction_62194_Junction_62195_Junction_62196 J002	nhr-6	WBGene00003605	C48D5.1	III_+_3563765_3565294_3573585_3573740_3573856_3573923_3574146 5_Junction_62191_Junction_62192 J001 3_Junction_62196_Junction_62213 J002 3_Junction_62192_Junction_62195_Junction_62210 J003 3_Junction_62191_Junction_62194 J002 5_Junction_62194_Junction_62195_Junction_62196 J002		24.1259367667081%
nhr-6 III_+_3563765_3565294_3573585_3573740_3573856_3573923_3574146 5_Junction_62191_Junction_62192 J001 3_Junction_62196_Junction_62213 J002 3_Junction_62192_Junction_62195_Junction_62210 J003 3_Junction_62191_Junction_62194 J002 5_Junction_62194_Junction_62195_Junction_62196 J003	nhr-6	WBGene00003605	C48D5.1	III_+_3563765_3565294_3573585_3573740_3573856_3573923_3574146 5_Junction_62191_Junction_62192 J001 3_Junction_62196_Junction_62213 J002 3_Junction_62192_Junction_62195_Junction_62210 J003 3_Junction_62191_Junction_62194 J002 5_Junction_62194_Junction_62195_Junction_62196 J003		1.51089412046049%
nhr-6 III_+_3563765_3565294_3573585_3573740_3573856_3573923_3574146 5_Junction_62191_Junction_62192 J002 3_Junction_62196_Junction_62213 J001 3_Junction_62192_Junction_62195_Junction_62210 J001 3_Junction_62191_Junction_62194 J001 5_Junction_62194_Junction_62195_Junction_62196 J001	nhr-6	WBGene00003605	C48D5.1	III_+_3563765_3565294_3573585_3573740_3573856_3573923_3574146 5_Junction_62191_Junction_62192 J002 3_Junction_62196_Junction_62213 J001 3_Junction_62192_Junction_62195_Junction_62210 J001 3_Junction_62191_Junction_62194 J001 5_Junction_62194_Junction_62195_Junction_62196 J001		0.000820226782665576%
nhr-6 III_+_3563765_3565294_3573585_3573740_3573856_3573923_3574146 5_Junction_62191_Junction_62192 J002 3_Junction_62196_Junction_62213 J001 3_Junction_62192_Junction_62195_Junction_62210 J001 3_Junction_62191_Junction_62194 J001 5_Junction_62194_Junction_62195_Junction_62196 J002	nhr-6	WBGene00003605	C48D5.1	III_+_3563765_3565294_3573585_3573740_3573856_3573923_3574146 5_Junction_62191_Junction_62192 J002 3_Junction_62196_Junction_62213 J001 3_Junction_62192_Junction_62195_Junction_62210 J001 3_Junction_62191_Junction_62194 J001 5_Junction_62194_Junction_62195_Junction_62196 J002		0.00329480306896369%
nhr-6 III_+_3563765_3565294_3573585_3573740_3573856_3573923_3574146 5_Junction_62191_Junction_62192 J002 3_Junction_62196_Junction_62213 J001 3_Junction_62192_Junction_62195_Junction_62210 J001 3_Junction_62191_Junction_62194 J001 5_Junction_62194_Junction_62195_Junction_62196 J003	nhr-6	WBGene00003605	C48D5.1	III_+_3563765_3565294_3573585_3573740_3573856_3573923_3574146 5_Junction_62191_Junction_62192 J002 3_Junction_62196_Junction_62213 J001 3_Junction_62192_Junction_62195_Junction_62210 J001 3_Junction_62191_Junction_62194 J001 5_Junction_62194_Junction_62195_Junction_62196 J003		0.000347024681238294%
nhr-6 III_+_3563765_3565294_3573585_3573740_3573856_3573923_3574146 5_Junction_62191_Junction_62192 J002 3_Junction_62196_Junction_62213 J001 3_Junction_62192_Junction_62195_Junction_62210 J001 3_Junction_62191_Junction_62194 J002 5_Junction_62194_Junction_62195_Junction_62196 J001	nhr-6	WBGene00003605	C48D5.1	III_+_3563765_3565294_3573585_3573740_3573856_3573923_3574146 5_Junction_62191_Junction_62192 J002 3_Junction_62196_Junction_62213 J001 3_Junction_62192_Junction_62195_Junction_62210 J001 3_Junction_62191_Junction_62194 J002 5_Junction_62194_Junction_62195_Junction_62196 J001		0.00353641841747042%
nhr-6 III_+_3563765_3565294_3573585_3573740_3573856_3573923_3574146 5_Junction_62191_Junction_62192 J002 3_Junction_62196_Junction_62213 J001 3_Junction_62192_Junction_62195_Junction_62210 J001 3_Junction_62191_Junction_62194 J002 5_Junction_62194_Junction_62195_Junction_62196 J002	nhr-6	WBGene00003605	C48D5.1	III_+_3563765_3565294_3573585_3573740_3573856_3573923_3574146 5_Junction_62191_Junction_62192 J002 3_Junction_62196_Junction_62213 J001 3_Junction_62192_Junction_62195_Junction_62210 J001 3_Junction_62191_Junction_62194 J002 5_Junction_62194_Junction_62195_Junction_62196 J002		0.0134895439838523%
nhr-6 III_+_3563765_3565294_3573585_3573740_3573856_3573923_3574146 5_Junction_62191_Junction_62192 J002 3_Junction_62196_Junction_62213 J001 3_Junction_62192_Junction_62195_Junction_62210 J001 3_Junction_62191_Junction_62194 J002 5_Junction_62194_Junction_62195_Junction_62196 J003	nhr-6	WBGene00003605	C48D5.1	III_+_3563765_3565294_3573585_3573740_3573856_3573923_3574146 5_Junction_62191_Junction_62192 J002 3_Junction_62196_Junction_62213 J001 3_Junction_62192_Junction_62195_Junction_62210 J001 3_Junction_62191_Junction_62194 J002 5_Junction_62194_Junction_62195_Junction_62196 J003		0.00129524788567371%
nhr-6 III_+_3563765_3565294_3573585_3573740_3573856_3573923_3574146 5_Junction_62191_Junction_62192 J002 3_Junction_62196_Junction_62213 J001 3_Junction_62192_Junction_62195_Junction_62210 J002 3_Junction_62191_Junction_62194 J001 5_Junction_62194_Junction_62195_Junction_62196 J001	nhr-6	WBGene00003605	C48D5.1	III_+_3563765_3565294_3573585_3573740_3573856_3573923_3574146 5_Junction_62191_Junction_62192 J002 3_Junction_62196_Junction_62213 J001 3_Junction_62192_Junction_62195_Junction_62210 J002 3_Junction_62191_Junction_62194 J001 5_Junction_62194_Junction_62195_Junction_62196 J001		0.0183567692390635%
nhr-6 III_+_3563765_3565294_3573585_3573740_3573856_3573923_3574146 5_Junction_62191_Junction_62192 J002 3_Junction_62196_Junction_62213 J001 3_Junction_62192_Junction_62195_Junction_62210 J002 3_Junction_62191_Junction_62194 J001 5_Junction_62194_Junction_62195_Junction_62196 J002	nhr-6	WBGene00003605	C48D5.1	III_+_3563765_3565294_3573585_3573740_3573856_3573923_3574146 5_Junction_62191_Junction_62192 J002 3_Junction_62196_Junction_62213 J001 3_Junction_62192_Junction_62195_Junction_62210 J002 3_Junction_62191_Junction_62194 J001 5_Junction_62194_Junction_62195_Junction_62196 J002		0.0817847530621321%
nhr-6 III_+_3563765_3565294_3573585_3573740_3573856_3573923_3574146 5_Junction_62191_Junction_62192 J002 3_Junction_62196_Junction_62213 J001 3_Junction_62192_Junction_62195_Junction_62210 J002 3_Junction_62191_Junction_62194 J001 5_Junction_62194_Junction_62195_Junction_62196 J003	nhr-6	WBGene00003605	C48D5.1	III_+_3563765_3565294_3573585_3573740_3573856_3573923_3574146 5_Junction_62191_Junction_62192 J002 3_Junction_62196_Junction_62213 J001 3_Junction_62192_Junction_62195_Junction_62210 J002 3_Junction_62191_Junction_62194 J001 5_Junction_62194_Junction_62195_Junction_62196 J003		0.00837516099632262%
nhr-6 III_+_3563765_3565294_3573585_3573740_3573856_3573923_3574146 5_Junction_62191_Junction_62192 J002 3_Junction_62196_Junction_62213 J001 3_Junction_62192_Junction_62195_Junction_62210 J002 3_Junction_62191_Junction_62194 J002 5_Junction_62194_Junction_62195_Junction_62196 J001	nhr-6	WBGene00003605	C48D5.1	III_+_3563765_3565294_3573585_3573740_3573856_3573923_3574146 5_Junction_62191_Junction_62192 J002 3_Junction_62196_Junction_62213 J001 3_Junction_62192_Junction_62195_Junction_62210 J002 3_Junction_62191_Junction_62194 J002 5_Junction_62194_Junction_62195_Junction_62196 J001		0.0755124868638725%
nhr-6 III_+_3563765_3565294_3573585_3573740_3573856_3573923_3574146 5_Junction_62191_Junction_62192 J002 3_Junction_62196_Junction_62213 J001 3_Junction_62192_Junction_62195_Junction_62210 J002 3_Junction_62191_Junction_62194 J002 5_Junction_62194_Junction_62195_Junction_62196 J002	nhr-6	WBGene00003605	C48D5.1	III_+_3563765_3565294_3573585_3573740_3573856_3573923_3574146 5_Junction_62191_Junction_62192 J002 3_Junction_62196_Junction_62213 J001 3_Junction_62192_Junction_62195_Junction_62210 J002 3_Junction_62191_Junction_62194 J002 5_Junction_62194_Junction_62195_Junction_62196 J002		0.334066949570476%
nhr-6 III_+_3563765_3565294_3573585_3573740_3573856_3573923_3574146 5_Junction_62191_Junction_62192 J002 3_Junction_62196_Junction_62213 J001 3_Junction_62192_Junction_62195_Junction_62210 J002 3_Junction_62191_Junction_62194 J002 5_Junction_62194_Junction_62195_Junction_62196 J003	nhr-6	WBGene00003605	C48D5.1	III_+_3563765_3565294_3573585_3573740_3573856_3573923_3574146 5_Junction_62191_Junction_62192 J002 3_Junction_62196_Junction_62213 J001 3_Junction_62192_Junction_62195_Junction_62210 J002 3_Junction_62191_Junction_62194 J002 5_Junction_62194_Junction_62195_Junction_62196 J003		0.0319729569266214%
nhr-6 III_+_3563765_3565294_3573585_3573740_3573856_3573923_3574146 5_Junction_62191_Junction_62192 J002 3_Junction_62196_Junction_62213 J001 3_Junction_62192_Junction_62195_Junction_62210 J003 3_Junction_62191_Junction_62194 J001 5_Junction_62194_Junction_62195_Junction_62196 J001	nhr-6	WBGene00003605	C48D5.1	III_+_3563765_3565294_3573585_3573740_3573856_3573923_3574146 5_Junction_62191_Junction_62192 J002 3_Junction_62196_Junction_62213 J001 3_Junction_62192_Junction_62195_Junction_62210 J003 3_Junction_62191_Junction_62194 J001 5_Junction_62194_Junction_62195_Junction_62196 J001		0.027468216835359%
nhr-6 III_+_3563765_3565294_3573585_3573740_3573856_3573923_3574146 5_Junction_62191_Junction_62192 J002 3_Junction_62196_Junction_62213 J001 3_Junction_62192_Junction_62195_Junction_62210 J003 3_Junction_62191_Junction_62194 J001 5_Junction_62194_Junction_62195_Junction_62196 J002	nhr-6	WBGene00003605	C48D5.1	III_+_3563765_3565294_3573585_3573740_3573856_3573923_3574146 5_Junction_62191_Junction_62192 J002 3_Junction_62196_Junction_62213 J001 3_Junction_62192_Junction_62195_Junction_62210 J003 3_Junction_62191_Junction_62194 J001 5_Junction_62194_Junction_62195_Junction_62196 J002		0.121252183780352%
nhr-6 III_+_3563765_3565294_3573585_3573740_3573856_3573923_3574146 5_Junction_62191_Junction_62192 J002 3_Junction_62196_Junction_62213 J001 3_Junction_62192_Junction_62195_Junction_62210 J003 3_Junction_62191_Junction_62194 J001 5_Junction_62194_Junction_62195_Junction_62196 J003	nhr-6	WBGene00003605	C48D5.1	III_+_3563765_3565294_3573585_3573740_3573856_3573923_3574146 5_Junction_62191_Junction_62192 J002 3_Junction_62196_Junction_62213 J001 3_Junction_62192_Junction_62195_Junction_62210 J003 3_Junction_62191_Junction_62194 J001 5_Junction_62194_Junction_62195_Junction_62196 J003		0.0115147293110751%
nhr-6 III_+_3563765_3565294_3573585_3573740_3573856_3573923_3574146 5_Junction_62191_Junction_62192 J002 3_Junction_62196_Junction_62213 J001 3_Junction_62192_Junction_62195_Junction_62210 J003 3_Junction_62191_Junction_62194 J002 5_Junction_62194_Junction_62195_Junction_62196 J001	nhr-6	WBGene00003605	C48D5.1	III_+_3563765_3565294_3573585_3573740_3573856_3573923_3574146 5_Junction_62191_Junction_62192 J002 3_Junction_62196_Junction_62213 J001 3_Junction_62192_Junction_62195_Junction_62210 J003 3_Junction_62191_Junction_62194 J002 5_Junction_62194_Junction_62195_Junction_62196 J001		0.118428610681569%
nhr-6 III_+_3563765_3565294_3573585_3573740_3573856_3573923_3574146 5_Junction_62191_Junction_62192 J002 3_Junction_62196_Junction_62213 J001 3_Junction_62192_Junction_62195_Junction_62210 J003 3_Junction_62191_Junction_62194 J002 5_Junction_62194_Junction_62195_Junction_62196 J002	nhr-6	WBGene00003605	C48D5.1	III_+_3563765_3565294_3573585_3573740_3573856_3573923_3574146 5_Junction_62191_Junction_62192 J002 3_Junction_62196_Junction_62213 J001 3_Junction_62192_Junction_62195_Junction_62210 J003 3_Junction_62191_Junction_62194 J002 5_Junction_62194_Junction_62195_Junction_62196 J002		0.512048818894224%
nhr-6 III_+_3563765_3565294_3573585_3573740_3573856_3573923_3574146 5_Junction_62191_Junction_62192 J002 3_Junction_62196_Junction_62213 J001 3_Junction_62192_Junction_62195_Junction_62210 J003 3_Junction_62191_Junction_62194 J002 5_Junction_62194_Junction_62195_Junction_62196 J003	nhr-6	WBGene00003605	C48D5.1	III_+_3563765_3565294_3573585_3573740_3573856_3573923_3574146 5_Junction_62191_Junction_62192 J002 3_Junction_62196_Junction_62213 J001 3_Junction_62192_Junction_62195_Junction_62210 J003 3_Junction_62191_Junction_62194 J002 5_Junction_62194_Junction_62195_Junction_62196 J003		0.0450622580790689%
nhr-6 III_+_3563765_3565294_3573585_3573740_3573856_3573923_3574146 5_Junction_62191_Junction_62192 J002 3_Junction_62196_Junction_62213 J002 3_Junction_62192_Junction_62195_Junction_62210 J001 3_Junction_62191_Junction_62194 J001 5_Junction_62194_Junction_62195_Junction_62196 J001	nhr-6	WBGene00003605	C48D5.1	III_+_3563765_3565294_3573585_3573740_3573856_3573923_3574146 5_Junction_62191_Junction_62192 J002 3_Junction_62196_Junction_62213 J002 3_Junction_62192_Junction_62195_Junction_62210 J001 3_Junction_62191_Junction_62194 J001 5_Junction_62194_Junction_62195_Junction_62196 J001		0.0260898090961344%
nhr-6 III_+_3563765_3565294_3573585_3573740_3573856_3573923_3574146 5_Junction_62191_Junction_62192 J002 3_Junction_62196_Junction_62213 J002 3_Junction_62192_Junction_62195_Junction_62210 J001 3_Junction_62191_Junction_62194 J001 5_Junction_62194_Junction_62195_Junction_62196 J002	nhr-6	WBGene00003605	C48D5.1	III_+_3563765_3565294_3573585_3573740_3573856_3573923_3574146 5_Junction_62191_Junction_62192 J002 3_Junction_62196_Junction_62213 J002 3_Junction_62192_Junction_62195_Junction_62210 J001 3_Junction_62191_Junction_62194 J001 5_Junction_62194_Junction_62195_Junction_62196 J002		0.0800975203946523%
nhr-6 III_+_3563765_3565294_3573585_3573740_3573856_3573923_3574146 5_Junction_62191_Junction_62192 J002 3_Junction_62196_Junction_62213 J002 3_Junction_62192_Junction_62195_Junction_62210 J001 3_Junction_62191_Junction_62194 J001 5_Junction_62194_Junction_62195_Junction_62196 J003	nhr-6	WBGene00003605	C48D5.1	III_+_3563765_3565294_3573585_3573740_3573856_3573923_3574146 5_Junction_62191_Junction_62192 J002 3_Junction_62196_Junction_62213 J002 3_Junction_62192_Junction_62195_Junction_62210 J001 3_Junction_62191_Junction_62194 J001 5_Junction_62194_Junction_62195_Junction_62196 J003		0.00553890696013771%
nhr-6 III_+_3563765_3565294_3573585_3573740_3573856_3573923_3574146 5_Junction_62191_Junction_62192 J002 3_Junction_62196_Junction_62213 J002 3_Junction_62192_Junction_62195_Junction_62210 J001 3_Junction_62191_Junction_62194 J002 5_Junction_62194_Junction_62195_Junction_62196 J001	nhr-6	WBGene00003605	C48D5.1	III_+_3563765_3565294_3573585_3573740_3573856_3573923_3574146 5_Junction_62191_Junction_62192 J002 3_Junction_62196_Junction_62213 J002 3_Junction_62192_Junction_62195_Junction_62210 J001 3_Junction_62191_Junction_62194 J002 5_Junction_62194_Junction_62195_Junction_62196 J001		0.14677920914373%
nhr-6 III_+_3563765_3565294_3573585_3573740_3573856_3573923_3574146 5_Junction_62191_Junction_62192 J002 3_Junction_62196_Junction_62213 J002 3_Junction_62192_Junction_62195_Junction_62210 J001 3_Junction_62191_Junction_62194 J002 5_Junction_62194_Junction_62195_Junction_62196 J002	nhr-6	WBGene00003605	C48D5.1	III_+_3563765_3565294_3573585_3573740_3573856_3573923_3574146 5_Junction_62191_Junction_62192 J002 3_Junction_62196_Junction_62213 J002 3_Junction_62192_Junction_62195_Junction_62210 J001 3_Junction_62191_Junction_62194 J002 5_Junction_62194_Junction_62195_Junction_62196 J002		0.414414460392532%
nhr-6 III_+_3563765_3565294_3573585_3573740_3573856_3573923_3574146 5_Junction_62191_Junction_62192 J002 3_Junction_62196_Junction_62213 J002 3_Junction_62192_Junction_62195_Junction_62210 J001 3_Junction_62191_Junction_62194 J002 5_Junction_62194_Junction_62195_Junction_62196 J003	nhr-6	WBGene00003605	C48D5.1	III_+_3563765_3565294_3573585_3573740_3573856_3573923_3574146 5_Junction_62191_Junction_62192 J002 3_Junction_62196_Junction_62213 J002 3_Junction_62192_Junction_62195_Junction_62210 J001 3_Junction_62191_Junction_62194 J002 5_Junction_62194_Junction_62195_Junction_62196 J003		0.0240714233529503%
nhr-6 III_+_3563765_3565294_3573585_3573740_3573856_3573923_3574146 5_Junction_62191_Junction_62192 J002 3_Junction_62196_Junction_62213 J002 3_Junction_62192_Junction_62195_Junction_62210 J002 3_Junction_62191_Junction_62194 J001 5_Junction_62194_Junction_62195_Junction_62196 J001	nhr-6	WBGene00003605	C48D5.1	III_+_3563765_3565294_3573585_3573740_3573856_3573923_3574146 5_Junction_62191_Junction_62192 J002 3_Junction_62196_Junction_62213 J002 3_Junction_62192_Junction_62195_Junction_62210 J002 3_Junction_62191_Junction_62194 J001 5_Junction_62194_Junction_62195_Junction_62196 J001		0.426410935816393%
nhr-6 III_+_3563765_3565294_3573585_3573740_3573856_3573923_3574146 5_Junction_62191_Junction_62192 J002 3_Junction_62196_Junction_62213 J002 3_Junction_62192_Junction_62195_Junction_62210 J002 3_Junction_62191_Junction_62194 J001 5_Junction_62194_Junction_62195_Junction_62196 J002	nhr-6	WBGene00003605	C48D5.1	III_+_3563765_3565294_3573585_3573740_3573856_3573923_3574146 5_Junction_62191_Junction_62192 J002 3_Junction_62196_Junction_62213 J002 3_Junction_62192_Junction_62195_Junction_62210 J002 3_Junction_62191_Junction_62194 J001 5_Junction_62194_Junction_62195_Junction_62196 J002		1.70895235809977%
