## Supplemental Spreadsheet 3 for "Deep Transcriptomics Reveals Cell-Specific Isoforms of Pan-Neuronal Genes" (part 23 of 693)

### Sheet: Composite (continued)
	Gene	WormBase_Gene_ID	Sequence_Name	AS_event_ID	ADL	AFD	AIM	AIN	AIY	ASEL	ASER	ASG	ASI	ASK	AVA	AVE	AVG	AVH	AVK	AVL	AVM	AWA	AWB	AWC	BAG	CAN	DA	DD	DVC	I5	IL1	IL2	LUA	NSM	OLL	OLQ	PHA	PVC	PVD	PVM	RIA	RIC	RIM	RIS	RMD	SMB	SMD	VB	VC	VD
nhr-6 III_+_3563765_3565294_3573585_3573740_3573856_3573923_3574146 5_Junction_62191_Junction_62192 J002 3_Junction_62196_Junction_62213 J002 3_Junction_62192_Junction_62195_Junction_62210 J002 3_Junction_62191_Junction_62194 J001 5_Junction_62194_Junction_62195_Junction_62196 J003	nhr-6	WBGene00003605	C48D5.1	III_+_3563765_3565294_3573585_3573740_3573856_3573923_3574146 5_Junction_62191_Junction_62192 J002 3_Junction_62196_Junction_62213 J002 3_Junction_62192_Junction_62195_Junction_62210 J002 3_Junction_62191_Junction_62194 J001 5_Junction_62194_Junction_62195_Junction_62196 J003		0.132939338213181%
nhr-6 III_+_3563765_3565294_3573585_3573740_3573856_3573923_3574146 5_Junction_62191_Junction_62192 J002 3_Junction_62196_Junction_62213 J002 3_Junction_62192_Junction_62195_Junction_62210 J002 3_Junction_62191_Junction_62194 J002 5_Junction_62194_Junction_62195_Junction_62196 J001	nhr-6	WBGene00003605	C48D5.1	III_+_3563765_3565294_3573585_3573740_3573856_3573923_3574146 5_Junction_62191_Junction_62192 J002 3_Junction_62196_Junction_62213 J002 3_Junction_62192_Junction_62195_Junction_62210 J002 3_Junction_62191_Junction_62194 J002 5_Junction_62194_Junction_62195_Junction_62196 J001		2.10438750272067%
nhr-6 III_+_3563765_3565294_3573585_3573740_3573856_3573923_3574146 5_Junction_62191_Junction_62192 J002 3_Junction_62196_Junction_62213 J002 3_Junction_62192_Junction_62195_Junction_62210 J002 3_Junction_62191_Junction_62194 J002 5_Junction_62194_Junction_62195_Junction_62196 J002	nhr-6	WBGene00003605	C48D5.1	III_+_3563765_3565294_3573585_3573740_3573856_3573923_3574146 5_Junction_62191_Junction_62192 J002 3_Junction_62196_Junction_62213 J002 3_Junction_62192_Junction_62195_Junction_62210 J002 3_Junction_62191_Junction_62194 J002 5_Junction_62194_Junction_62195_Junction_62196 J002		7.91277257030762%
nhr-6 III_+_3563765_3565294_3573585_3573740_3573856_3573923_3574146 5_Junction_62191_Junction_62192 J002 3_Junction_62196_Junction_62213 J002 3_Junction_62192_Junction_62195_Junction_62210 J002 3_Junction_62191_Junction_62194 J002 5_Junction_62194_Junction_62195_Junction_62196 J003	nhr-6	WBGene00003605	C48D5.1	III_+_3563765_3565294_3573585_3573740_3573856_3573923_3574146 5_Junction_62191_Junction_62192 J002 3_Junction_62196_Junction_62213 J002 3_Junction_62192_Junction_62195_Junction_62210 J002 3_Junction_62191_Junction_62194 J002 5_Junction_62194_Junction_62195_Junction_62196 J003		0.556935590903875%
nhr-6 III_+_3563765_3565294_3573585_3573740_3573856_3573923_3574146 5_Junction_62191_Junction_62192 J002 3_Junction_62196_Junction_62213 J002 3_Junction_62192_Junction_62195_Junction_62210 J003 3_Junction_62191_Junction_62194 J001 5_Junction_62194_Junction_62195_Junction_62196 J001	nhr-6	WBGene00003605	C48D5.1	III_+_3563765_3565294_3573585_3573740_3573856_3573923_3574146 5_Junction_62191_Junction_62192 J002 3_Junction_62196_Junction_62213 J002 3_Junction_62192_Junction_62195_Junction_62210 J003 3_Junction_62191_Junction_62194 J001 5_Junction_62194_Junction_62195_Junction_62196 J001		0.807833189350385%
nhr-6 III_+_3563765_3565294_3573585_3573740_3573856_3573923_3574146 5_Junction_62191_Junction_62192 J002 3_Junction_62196_Junction_62213 J002 3_Junction_62192_Junction_62195_Junction_62210 J003 3_Junction_62191_Junction_62194 J001 5_Junction_62194_Junction_62195_Junction_62196 J002	nhr-6	WBGene00003605	C48D5.1	III_+_3563765_3565294_3573585_3573740_3573856_3573923_3574146 5_Junction_62191_Junction_62192 J002 3_Junction_62196_Junction_62213 J002 3_Junction_62192_Junction_62195_Junction_62210 J003 3_Junction_62191_Junction_62194 J001 5_Junction_62194_Junction_62195_Junction_62196 J002		3.08339761319413%
nhr-6 III_+_3563765_3565294_3573585_3573740_3573856_3573923_3574146 5_Junction_62191_Junction_62192 J002 3_Junction_62196_Junction_62213 J002 3_Junction_62192_Junction_62195_Junction_62210 J003 3_Junction_62191_Junction_62194 J001 5_Junction_62194_Junction_62195_Junction_62196 J003	nhr-6	WBGene00003605	C48D5.1	III_+_3563765_3565294_3573585_3573740_3573856_3573923_3574146 5_Junction_62191_Junction_62192 J002 3_Junction_62196_Junction_62213 J002 3_Junction_62192_Junction_62195_Junction_62210 J003 3_Junction_62191_Junction_62194 J001 5_Junction_62194_Junction_62195_Junction_62196 J003		0.207319393798045%
nhr-6 III_+_3563765_3565294_3573585_3573740_3573856_3573923_3574146 5_Junction_62191_Junction_62192 J002 3_Junction_62196_Junction_62213 J002 3_Junction_62192_Junction_62195_Junction_62210 J003 3_Junction_62191_Junction_62194 J002 5_Junction_62194_Junction_62195_Junction_62196 J001	nhr-6	WBGene00003605	C48D5.1	III_+_3563765_3565294_3573585_3573740_3573856_3573923_3574146 5_Junction_62191_Junction_62192 J002 3_Junction_62196_Junction_62213 J002 3_Junction_62192_Junction_62195_Junction_62210 J003 3_Junction_62191_Junction_62194 J002 5_Junction_62194_Junction_62195_Junction_62196 J001		4.19197442505269%
nhr-6 III_+_3563765_3565294_3573585_3573740_3573856_3573923_3574146 5_Junction_62191_Junction_62192 J002 3_Junction_62196_Junction_62213 J002 3_Junction_62192_Junction_62195_Junction_62210 J003 3_Junction_62191_Junction_62194 J002 5_Junction_62194_Junction_62195_Junction_62196 J002	nhr-6	WBGene00003605	C48D5.1	III_+_3563765_3565294_3573585_3573740_3573856_3573923_3574146 5_Junction_62191_Junction_62192 J002 3_Junction_62196_Junction_62213 J002 3_Junction_62192_Junction_62195_Junction_62210 J003 3_Junction_62191_Junction_62194 J002 5_Junction_62194_Junction_62195_Junction_62196 J002		14.7771440252513%
nhr-6 III_+_3563765_3565294_3573585_3573740_3573856_3573923_3574146 5_Junction_62191_Junction_62192 J002 3_Junction_62196_Junction_62213 J002 3_Junction_62192_Junction_62195_Junction_62210 J003 3_Junction_62191_Junction_62194 J002 5_Junction_62194_Junction_62195_Junction_62196 J003	nhr-6	WBGene00003605	C48D5.1	III_+_3563765_3565294_3573585_3573740_3573856_3573923_3574146 5_Junction_62191_Junction_62192 J002 3_Junction_62196_Junction_62213 J002 3_Junction_62192_Junction_62195_Junction_62210 J003 3_Junction_62191_Junction_62194 J002 5_Junction_62194_Junction_62195_Junction_62196 J003		0.902085968891811%
nhr-6 III_+_3563765_3565294_3573585_3573740_3573856_3573923_3574146 5_Junction_62941_Junction_62942 J001 3_Junction_62946_Junction_62963 J001 3_Junction_62942_Junction_62945_Junction_62960 J001 3_Junction_62941_Junction_62944 J001 5_Junction_62944_Junction_62945_Junction_62946 J001	nhr-6	WBGene00003605	C48D5.1	III_+_3563765_3565294_3573585_3573740_3573856_3573923_3574146 5_Junction_62941_Junction_62942 J001 3_Junction_62946_Junction_62963 J001 3_Junction_62942_Junction_62945_Junction_62960 J001 3_Junction_62941_Junction_62944 J001 5_Junction_62944_Junction_62945_Junction_62946 J001		0.00108789083401442%	0%
nhr-6 III_+_3563765_3565294_3573585_3573740_3573856_3573923_3574146 5_Junction_62941_Junction_62942 J001 3_Junction_62946_Junction_62963 J001 3_Junction_62942_Junction_62945_Junction_62960 J001 3_Junction_62941_Junction_62944 J001 5_Junction_62944_Junction_62945_Junction_62946 J002	nhr-6	WBGene00003605	C48D5.1	III_+_3563765_3565294_3573585_3573740_3573856_3573923_3574146 5_Junction_62941_Junction_62942 J001 3_Junction_62946_Junction_62963 J001 3_Junction_62942_Junction_62945_Junction_62960 J001 3_Junction_62941_Junction_62944 J001 5_Junction_62944_Junction_62945_Junction_62946 J002		0.00468451522725231%	0%
nhr-6 III_+_3563765_3565294_3573585_3573740_3573856_3573923_3574146 5_Junction_62941_Junction_62942 J001 3_Junction_62946_Junction_62963 J001 3_Junction_62942_Junction_62945_Junction_62960 J001 3_Junction_62941_Junction_62944 J001 5_Junction_62944_Junction_62945_Junction_62946 J003	nhr-6	WBGene00003605	C48D5.1	III_+_3563765_3565294_3573585_3573740_3573856_3573923_3574146 5_Junction_62941_Junction_62942 J001 3_Junction_62946_Junction_62963 J001 3_Junction_62942_Junction_62945_Junction_62960 J001 3_Junction_62941_Junction_62944 J001 5_Junction_62944_Junction_62945_Junction_62946 J003		0.000512537977353706%	0%
nhr-6 III_+_3563765_3565294_3573585_3573740_3573856_3573923_3574146 5_Junction_62941_Junction_62942 J001 3_Junction_62946_Junction_62963 J001 3_Junction_62942_Junction_62945_Junction_62960 J001 3_Junction_62941_Junction_62944 J002 5_Junction_62944_Junction_62945_Junction_62946 J001	nhr-6	WBGene00003605	C48D5.1	III_+_3563765_3565294_3573585_3573740_3573856_3573923_3574146 5_Junction_62941_Junction_62942 J001 3_Junction_62946_Junction_62963 J001 3_Junction_62942_Junction_62945_Junction_62960 J001 3_Junction_62941_Junction_62944 J002 5_Junction_62944_Junction_62945_Junction_62946 J001		0.00434011582584958%	0%
nhr-6 III_+_3563765_3565294_3573585_3573740_3573856_3573923_3574146 5_Junction_62941_Junction_62942 J001 3_Junction_62946_Junction_62963 J001 3_Junction_62942_Junction_62945_Junction_62960 J001 3_Junction_62941_Junction_62944 J002 5_Junction_62944_Junction_62945_Junction_62946 J002	nhr-6	WBGene00003605	C48D5.1	III_+_3563765_3565294_3573585_3573740_3573856_3573923_3574146 5_Junction_62941_Junction_62942 J001 3_Junction_62946_Junction_62963 J001 3_Junction_62942_Junction_62945_Junction_62960 J001 3_Junction_62941_Junction_62944 J002 5_Junction_62944_Junction_62945_Junction_62946 J002		0.0183588981599317%	0%
nhr-6 III_+_3563765_3565294_3573585_3573740_3573856_3573923_3574146 5_Junction_62941_Junction_62942 J001 3_Junction_62946_Junction_62963 J001 3_Junction_62942_Junction_62945_Junction_62960 J001 3_Junction_62941_Junction_62944 J002 5_Junction_62944_Junction_62945_Junction_62946 J003	nhr-6	WBGene00003605	C48D5.1	III_+_3563765_3565294_3573585_3573740_3573856_3573923_3574146 5_Junction_62941_Junction_62942 J001 3_Junction_62946_Junction_62963 J001 3_Junction_62942_Junction_62945_Junction_62960 J001 3_Junction_62941_Junction_62944 J002 5_Junction_62944_Junction_62945_Junction_62946 J003		0.00188683093573429%	0%
nhr-6 III_+_3563765_3565294_3573585_3573740_3573856_3573923_3574146 5_Junction_62941_Junction_62942 J001 3_Junction_62946_Junction_62963 J001 3_Junction_62942_Junction_62945_Junction_62960 J002 3_Junction_62941_Junction_62944 J001 5_Junction_62944_Junction_62945_Junction_62946 J001	nhr-6	WBGene00003605	C48D5.1	III_+_3563765_3565294_3573585_3573740_3573856_3573923_3574146 5_Junction_62941_Junction_62942 J001 3_Junction_62946_Junction_62963 J001 3_Junction_62942_Junction_62945_Junction_62960 J002 3_Junction_62941_Junction_62944 J001 5_Junction_62944_Junction_62945_Junction_62946 J001		0.0281407379993645%	0%
nhr-6 III_+_3563765_3565294_3573585_3573740_3573856_3573923_3574146 5_Junction_62941_Junction_62942 J001 3_Junction_62946_Junction_62963 J001 3_Junction_62942_Junction_62945_Junction_62960 J002 3_Junction_62941_Junction_62944 J001 5_Junction_62944_Junction_62945_Junction_62946 J002	nhr-6	WBGene00003605	C48D5.1	III_+_3563765_3565294_3573585_3573740_3573856_3573923_3574146 5_Junction_62941_Junction_62942 J001 3_Junction_62946_Junction_62963 J001 3_Junction_62942_Junction_62945_Junction_62960 J002 3_Junction_62941_Junction_62944 J001 5_Junction_62944_Junction_62945_Junction_62946 J002		0.131206190822256%	0%
nhr-6 III_+_3563765_3565294_3573585_3573740_3573856_3573923_3574146 5_Junction_62941_Junction_62942 J001 3_Junction_62946_Junction_62963 J001 3_Junction_62942_Junction_62945_Junction_62960 J002 3_Junction_62941_Junction_62944 J001 5_Junction_62944_Junction_62945_Junction_62946 J003	nhr-6	WBGene00003605	C48D5.1	III_+_3563765_3565294_3573585_3573740_3573856_3573923_3574146 5_Junction_62941_Junction_62942 J001 3_Junction_62946_Junction_62963 J001 3_Junction_62942_Junction_62945_Junction_62960 J002 3_Junction_62941_Junction_62944 J001 5_Junction_62944_Junction_62945_Junction_62946 J003		0.0130045783327814%	0%
nhr-6 III_+_3563765_3565294_3573585_3573740_3573856_3573923_3574146 5_Junction_62941_Junction_62942 J001 3_Junction_62946_Junction_62963 J001 3_Junction_62942_Junction_62945_Junction_62960 J002 3_Junction_62941_Junction_62944 J002 5_Junction_62944_Junction_62945_Junction_62946 J001	nhr-6	WBGene00003605	C48D5.1	III_+_3563765_3565294_3573585_3573740_3573856_3573923_3574146 5_Junction_62941_Junction_62942 J001 3_Junction_62946_Junction_62963 J001 3_Junction_62942_Junction_62945_Junction_62960 J002 3_Junction_62941_Junction_62944 J002 5_Junction_62944_Junction_62945_Junction_62946 J001		0.113264661977699%	0%
nhr-6 III_+_3563765_3565294_3573585_3573740_3573856_3573923_3574146 5_Junction_62941_Junction_62942 J001 3_Junction_62946_Junction_62963 J001 3_Junction_62942_Junction_62945_Junction_62960 J002 3_Junction_62941_Junction_62944 J002 5_Junction_62944_Junction_62945_Junction_62946 J002	nhr-6	WBGene00003605	C48D5.1	III_+_3563765_3565294_3573585_3573740_3573856_3573923_3574146 5_Junction_62941_Junction_62942 J001 3_Junction_62946_Junction_62963 J001 3_Junction_62942_Junction_62945_Junction_62960 J002 3_Junction_62941_Junction_62944 J002 5_Junction_62944_Junction_62945_Junction_62946 J002		0.533946899305136%	0%
nhr-6 III_+_3563765_3565294_3573585_3573740_3573856_3573923_3574146 5_Junction_62941_Junction_62942 J001 3_Junction_62946_Junction_62963 J001 3_Junction_62942_Junction_62945_Junction_62960 J002 3_Junction_62941_Junction_62944 J002 5_Junction_62944_Junction_62945_Junction_62946 J003	nhr-6	WBGene00003605	C48D5.1	III_+_3563765_3565294_3573585_3573740_3573856_3573923_3574146 5_Junction_62941_Junction_62942 J001 3_Junction_62946_Junction_62963 J001 3_Junction_62942_Junction_62945_Junction_62960 J002 3_Junction_62941_Junction_62944 J002 5_Junction_62944_Junction_62945_Junction_62946 J003		0.0499389998242746%	0%
nhr-6 III_+_3563765_3565294_3573585_3573740_3573856_3573923_3574146 5_Junction_62941_Junction_62942 J001 3_Junction_62946_Junction_62963 J001 3_Junction_62942_Junction_62945_Junction_62960 J003 3_Junction_62941_Junction_62944 J001 5_Junction_62944_Junction_62945_Junction_62946 J001	nhr-6	WBGene00003605	C48D5.1	III_+_3563765_3565294_3573585_3573740_3573856_3573923_3574146 5_Junction_62941_Junction_62942 J001 3_Junction_62946_Junction_62963 J001 3_Junction_62942_Junction_62945_Junction_62960 J003 3_Junction_62941_Junction_62944 J001 5_Junction_62944_Junction_62945_Junction_62946 J001		0.042923329909533%	0%
nhr-6 III_+_3563765_3565294_3573585_3573740_3573856_3573923_3574146 5_Junction_62941_Junction_62942 J001 3_Junction_62946_Junction_62963 J001 3_Junction_62942_Junction_62945_Junction_62960 J003 3_Junction_62941_Junction_62944 J001 5_Junction_62944_Junction_62945_Junction_62946 J002	nhr-6	WBGene00003605	C48D5.1	III_+_3563765_3565294_3573585_3573740_3573856_3573923_3574146 5_Junction_62941_Junction_62942 J001 3_Junction_62946_Junction_62963 J001 3_Junction_62942_Junction_62945_Junction_62960 J003 3_Junction_62941_Junction_62944 J001 5_Junction_62944_Junction_62945_Junction_62946 J002		0.203479195339044%	0%
nhr-6 III_+_3563765_3565294_3573585_3573740_3573856_3573923_3574146 5_Junction_62941_Junction_62942 J001 3_Junction_62946_Junction_62963 J001 3_Junction_62942_Junction_62945_Junction_62960 J003 3_Junction_62941_Junction_62944 J001 5_Junction_62944_Junction_62945_Junction_62946 J003	nhr-6	WBGene00003605	C48D5.1	III_+_3563765_3565294_3573585_3573740_3573856_3573923_3574146 5_Junction_62941_Junction_62942 J001 3_Junction_62946_Junction_62963 J001 3_Junction_62942_Junction_62945_Junction_62960 J003 3_Junction_62941_Junction_62944 J001 5_Junction_62944_Junction_62945_Junction_62946 J003		0.0183586211212289%	0%
nhr-6 III_+_3563765_3565294_3573585_3573740_3573856_3573923_3574146 5_Junction_62941_Junction_62942 J001 3_Junction_62946_Junction_62963 J001 3_Junction_62942_Junction_62945_Junction_62960 J003 3_Junction_62941_Junction_62944 J002 5_Junction_62944_Junction_62945_Junction_62946 J001	nhr-6	WBGene00003605	C48D5.1	III_+_3563765_3565294_3573585_3573740_3573856_3573923_3574146 5_Junction_62941_Junction_62942 J001 3_Junction_62946_Junction_62963 J001 3_Junction_62942_Junction_62945_Junction_62960 J003 3_Junction_62941_Junction_62944 J002 5_Junction_62944_Junction_62945_Junction_62946 J001		0.177471334633539%	0%
nhr-6 III_+_3563765_3565294_3573585_3573740_3573856_3573923_3574146 5_Junction_62941_Junction_62942 J001 3_Junction_62946_Junction_62963 J001 3_Junction_62942_Junction_62945_Junction_62960 J003 3_Junction_62941_Junction_62944 J002 5_Junction_62944_Junction_62945_Junction_62946 J002	nhr-6	WBGene00003605	C48D5.1	III_+_3563765_3565294_3573585_3573740_3573856_3573923_3574146 5_Junction_62941_Junction_62942 J001 3_Junction_62946_Junction_62963 J001 3_Junction_62942_Junction_62945_Junction_62960 J003 3_Junction_62941_Junction_62944 J002 5_Junction_62944_Junction_62945_Junction_62946 J002		0.84457624878638%	0%
nhr-6 III_+_3563765_3565294_3573585_3573740_3573856_3573923_3574146 5_Junction_62941_Junction_62942 J001 3_Junction_62946_Junction_62963 J001 3_Junction_62942_Junction_62945_Junction_62960 J003 3_Junction_62941_Junction_62944 J002 5_Junction_62944_Junction_62945_Junction_62946 J003	nhr-6	WBGene00003605	C48D5.1	III_+_3563765_3565294_3573585_3573740_3573856_3573923_3574146 5_Junction_62941_Junction_62942 J001 3_Junction_62946_Junction_62963 J001 3_Junction_62942_Junction_62945_Junction_62960 J003 3_Junction_62941_Junction_62944 J002 5_Junction_62944_Junction_62945_Junction_62946 J003		0.0720944539286271%	0%
nhr-6 III_+_3563765_3565294_3573585_3573740_3573856_3573923_3574146 5_Junction_62941_Junction_62942 J001 3_Junction_62946_Junction_62963 J002 3_Junction_62942_Junction_62945_Junction_62960 J001 3_Junction_62941_Junction_62944 J001 5_Junction_62944_Junction_62945_Junction_62946 J001	nhr-6	WBGene00003605	C48D5.1	III_+_3563765_3565294_3573585_3573740_3573856_3573923_3574146 5_Junction_62941_Junction_62942 J001 3_Junction_62946_Junction_62963 J002 3_Junction_62942_Junction_62945_Junction_62960 J001 3_Junction_62941_Junction_62944 J001 5_Junction_62944_Junction_62945_Junction_62946 J001		0.0248665140071856%	0.57708514141443%
nhr-6 III_+_3563765_3565294_3573585_3573740_3573856_3573923_3574146 5_Junction_62941_Junction_62942 J001 3_Junction_62946_Junction_62963 J002 3_Junction_62942_Junction_62945_Junction_62960 J001 3_Junction_62941_Junction_62944 J001 5_Junction_62944_Junction_62945_Junction_62946 J002	nhr-6	WBGene00003605	C48D5.1	III_+_3563765_3565294_3573585_3573740_3573856_3573923_3574146 5_Junction_62941_Junction_62942 J001 3_Junction_62946_Junction_62963 J002 3_Junction_62942_Junction_62945_Junction_62960 J001 3_Junction_62941_Junction_62944 J001 5_Junction_62944_Junction_62945_Junction_62946 J002		0.0930574755491317%	0.43286435353557%
nhr-6 III_+_3563765_3565294_3573585_3573740_3573856_3573923_3574146 5_Junction_62941_Junction_62942 J001 3_Junction_62946_Junction_62963 J002 3_Junction_62942_Junction_62945_Junction_62960 J001 3_Junction_62941_Junction_62944 J001 5_Junction_62944_Junction_62945_Junction_62946 J003	nhr-6	WBGene00003605	C48D5.1	III_+_3563765_3565294_3573585_3573740_3573856_3573923_3574146 5_Junction_62941_Junction_62942 J001 3_Junction_62946_Junction_62963 J002 3_Junction_62942_Junction_62945_Junction_62960 J001 3_Junction_62941_Junction_62944 J001 5_Junction_62944_Junction_62945_Junction_62946 J003		0.0075635392612703%	0%
nhr-6 III_+_3563765_3565294_3573585_3573740_3573856_3573923_3574146 5_Junction_62941_Junction_62942 J001 3_Junction_62946_Junction_62963 J002 3_Junction_62942_Junction_62945_Junction_62960 J001 3_Junction_62941_Junction_62944 J002 5_Junction_62944_Junction_62945_Junction_62946 J001	nhr-6	WBGene00003605	C48D5.1	III_+_3563765_3565294_3573585_3573740_3573856_3573923_3574146 5_Junction_62941_Junction_62942 J001 3_Junction_62946_Junction_62963 J002 3_Junction_62942_Junction_62945_Junction_62960 J001 3_Junction_62941_Junction_62944 J002 5_Junction_62944_Junction_62945_Junction_62946 J001		0.12332481589295%	1.15434342568557%
nhr-6 III_+_3563765_3565294_3573585_3573740_3573856_3573923_3574146 5_Junction_62941_Junction_62942 J001 3_Junction_62946_Junction_62963 J002 3_Junction_62942_Junction_62945_Junction_62960 J001 3_Junction_62941_Junction_62944 J002 5_Junction_62944_Junction_62945_Junction_62946 J002	nhr-6	WBGene00003605	C48D5.1	III_+_3563765_3565294_3573585_3573740_3573856_3573923_3574146 5_Junction_62941_Junction_62942 J001 3_Junction_62946_Junction_62963 J002 3_Junction_62942_Junction_62945_Junction_62960 J001 3_Junction_62941_Junction_62944 J002 5_Junction_62944_Junction_62945_Junction_62946 J002		0.425933983223684%	0.86585857936443%
nhr-6 III_+_3563765_3565294_3573585_3573740_3573856_3573923_3574146 5_Junction_62941_Junction_62942 J001 3_Junction_62946_Junction_62963 J002 3_Junction_62942_Junction_62945_Junction_62960 J001 3_Junction_62941_Junction_62944 J002 5_Junction_62944_Junction_62945_Junction_62946 J003	nhr-6	WBGene00003605	C48D5.1	III_+_3563765_3565294_3573585_3573740_3573856_3573923_3574146 5_Junction_62941_Junction_62942 J001 3_Junction_62946_Junction_62963 J002 3_Junction_62942_Junction_62945_Junction_62960 J001 3_Junction_62941_Junction_62944 J002 5_Junction_62944_Junction_62945_Junction_62946 J003		0.0305772889456417%	0%
nhr-6 III_+_3563765_3565294_3573585_3573740_3573856_3573923_3574146 5_Junction_62941_Junction_62942 J001 3_Junction_62946_Junction_62963 J002 3_Junction_62942_Junction_62945_Junction_62960 J002 3_Junction_62941_Junction_62944 J001 5_Junction_62944_Junction_62945_Junction_62946 J001	nhr-6	WBGene00003605	C48D5.1	III_+_3563765_3565294_3573585_3573740_3573856_3573923_3574146 5_Junction_62941_Junction_62942 J001 3_Junction_62946_Junction_62963 J002 3_Junction_62942_Junction_62945_Junction_62960 J002 3_Junction_62941_Junction_62944 J001 5_Junction_62944_Junction_62945_Junction_62946 J001		0.62007985282518%	1.73125542424329%
nhr-6 III_+_3563765_3565294_3573585_3573740_3573856_3573923_3574146 5_Junction_62941_Junction_62942 J001 3_Junction_62946_Junction_62963 J002 3_Junction_62942_Junction_62945_Junction_62960 J002 3_Junction_62941_Junction_62944 J001 5_Junction_62944_Junction_62945_Junction_62946 J002	nhr-6	WBGene00003605	C48D5.1	III_+_3563765_3565294_3573585_3573740_3573856_3573923_3574146 5_Junction_62941_Junction_62942 J001 3_Junction_62946_Junction_62963 J002 3_Junction_62942_Junction_62945_Junction_62960 J002 3_Junction_62941_Junction_62944 J001 5_Junction_62944_Junction_62945_Junction_62946 J002		2.91097084341584%	17.2085930606067%
nhr-6 III_+_3563765_3565294_3573585_3573740_3573856_3573923_3574146 5_Junction_62941_Junction_62942 J001 3_Junction_62946_Junction_62963 J002 3_Junction_62942_Junction_62945_Junction_62960 J002 3_Junction_62941_Junction_62944 J001 5_Junction_62944_Junction_62945_Junction_62946 J003	nhr-6	WBGene00003605	C48D5.1	III_+_3563765_3565294_3573585_3573740_3573856_3573923_3574146 5_Junction_62941_Junction_62942 J001 3_Junction_62946_Junction_62963 J002 3_Junction_62942_Junction_62945_Junction_62960 J002 3_Junction_62941_Junction_62944 J001 5_Junction_62944_Junction_62945_Junction_62946 J003		0.218959514937715%	0%
nhr-6 III_+_3563765_3565294_3573585_3573740_3573856_3573923_3574146 5_Junction_62941_Junction_62942 J001 3_Junction_62946_Junction_62963 J002 3_Junction_62942_Junction_62945_Junction_62960 J002 3_Junction_62941_Junction_62944 J002 5_Junction_62944_Junction_62945_Junction_62946 J001	nhr-6	WBGene00003605	C48D5.1	III_+_3563765_3565294_3573585_3573740_3573856_3573923_3574146 5_Junction_62941_Junction_62942 J001 3_Junction_62946_Junction_62963 J002 3_Junction_62942_Junction_62945_Junction_62960 J002 3_Junction_62941_Junction_62944 J002 5_Junction_62944_Junction_62945_Junction_62946 J001		2.75123105255776%	3.46303027705671%
nhr-6 III_+_3563765_3565294_3573585_3573740_3573856_3573923_3574146 5_Junction_62941_Junction_62942 J001 3_Junction_62946_Junction_62963 J002 3_Junction_62942_Junction_62945_Junction_62960 J002 3_Junction_62941_Junction_62944 J002 5_Junction_62944_Junction_62945_Junction_62946 J002	nhr-6	WBGene00003605	C48D5.1	III_+_3563765_3565294_3573585_3573740_3573856_3573923_3574146 5_Junction_62941_Junction_62942 J001 3_Junction_62946_Junction_62963 J002 3_Junction_62942_Junction_62945_Junction_62960 J002 3_Junction_62941_Junction_62944 J002 5_Junction_62944_Junction_62945_Junction_62946 J002		12.5917958354168%	2.59757573809329%
nhr-6 III_+_3563765_3565294_3573585_3573740_3573856_3573923_3574146 5_Junction_62941_Junction_62942 J001 3_Junction_62946_Junction_62963 J002 3_Junction_62942_Junction_62945_Junction_62960 J002 3_Junction_62941_Junction_62944 J002 5_Junction_62944_Junction_62945_Junction_62946 J003	nhr-6	WBGene00003605	C48D5.1	III_+_3563765_3565294_3573585_3573740_3573856_3573923_3574146 5_Junction_62941_Junction_62942 J001 3_Junction_62946_Junction_62963 J002 3_Junction_62942_Junction_62945_Junction_62960 J002 3_Junction_62941_Junction_62944 J002 5_Junction_62944_Junction_62945_Junction_62946 J003		0.900834659865229%	0%
nhr-6 III_+_3563765_3565294_3573585_3573740_3573856_3573923_3574146 5_Junction_62941_Junction_62942 J001 3_Junction_62946_Junction_62963 J002 3_Junction_62942_Junction_62945_Junction_62960 J003 3_Junction_62941_Junction_62944 J001 5_Junction_62944_Junction_62945_Junction_62946 J001	nhr-6	WBGene00003605	C48D5.1	III_+_3563765_3565294_3573585_3573740_3573856_3573923_3574146 5_Junction_62941_Junction_62942 J001 3_Junction_62946_Junction_62963 J002 3_Junction_62942_Junction_62945_Junction_62960 J003 3_Junction_62941_Junction_62944 J001 5_Junction_62944_Junction_62945_Junction_62946 J001		1.18791692730472%	4.04023084704228%
nhr-6 III_+_3563765_3565294_3573585_3573740_3573856_3573923_3574146 5_Junction_62941_Junction_62942 J001 3_Junction_62946_Junction_62963 J002 3_Junction_62942_Junction_62945_Junction_62960 J003 3_Junction_62941_Junction_62944 J001 5_Junction_62944_Junction_62945_Junction_62946 J002	nhr-6	WBGene00003605	C48D5.1	III_+_3563765_3565294_3573585_3573740_3573856_3573923_3574146 5_Junction_62941_Junction_62942 J001 3_Junction_62946_Junction_62963 J002 3_Junction_62942_Junction_62945_Junction_62960 J003 3_Junction_62941_Junction_62944 J001 5_Junction_62944_Junction_62945_Junction_62946 J002		5.59533754804648%	37.1205266731577%
nhr-6 III_+_3563765_3565294_3573585_3573740_3573856_3573923_3574146 5_Junction_62941_Junction_62942 J001 3_Junction_62946_Junction_62963 J002 3_Junction_62942_Junction_62945_Junction_62960 J003 3_Junction_62941_Junction_62944 J001 5_Junction_62944_Junction_62945_Junction_62946 J003	nhr-6	WBGene00003605	C48D5.1	III_+_3563765_3565294_3573585_3573740_3573856_3573923_3574146 5_Junction_62941_Junction_62942 J001 3_Junction_62946_Junction_62963 J002 3_Junction_62942_Junction_62945_Junction_62960 J003 3_Junction_62941_Junction_62944 J001 5_Junction_62944_Junction_62945_Junction_62946 J003		0.361916854409651%	0%
nhr-6 III_+_3563765_3565294_3573585_3573740_3573856_3573923_3574146 5_Junction_62941_Junction_62942 J001 3_Junction_62946_Junction_62963 J002 3_Junction_62942_Junction_62945_Junction_62960 J003 3_Junction_62941_Junction_62944 J002 5_Junction_62944_Junction_62945_Junction_62946 J001	nhr-6	WBGene00003605	C48D5.1	III_+_3563765_3565294_3573585_3573740_3573856_3573923_3574146 5_Junction_62941_Junction_62942 J001 3_Junction_62946_Junction_62963 J002 3_Junction_62942_Junction_62945_Junction_62960 J003 3_Junction_62941_Junction_62944 J002 5_Junction_62944_Junction_62945_Junction_62946 J001		5.34175496623221%	8.08167388455772%
nhr-6 III_+_3563765_3565294_3573585_3573740_3573856_3573923_3574146 5_Junction_62941_Junction_62942 J001 3_Junction_62946_Junction_62963 J002 3_Junction_62942_Junction_62945_Junction_62960 J003 3_Junction_62941_Junction_62944 J002 5_Junction_62944_Junction_62945_Junction_62946 J002	nhr-6	WBGene00003605	C48D5.1	III_+_3563765_3565294_3573585_3573740_3573856_3573923_3574146 5_Junction_62941_Junction_62942 J001 3_Junction_62946_Junction_62963 J002 3_Junction_62942_Junction_62945_Junction_62960 J003 3_Junction_62941_Junction_62944 J002 5_Junction_62944_Junction_62945_Junction_62946 J002		24.1259367667081%	6.06196259524228%
nhr-6 III_+_3563765_3565294_3573585_3573740_3573856_3573923_3574146 5_Junction_62941_Junction_62942 J001 3_Junction_62946_Junction_62963 J002 3_Junction_62942_Junction_62945_Junction_62960 J003 3_Junction_62941_Junction_62944 J002 5_Junction_62944_Junction_62945_Junction_62946 J003	nhr-6	WBGene00003605	C48D5.1	III_+_3563765_3565294_3573585_3573740_3573856_3573923_3574146 5_Junction_62941_Junction_62942 J001 3_Junction_62946_Junction_62963 J002 3_Junction_62942_Junction_62945_Junction_62960 J003 3_Junction_62941_Junction_62944 J002 5_Junction_62944_Junction_62945_Junction_62946 J003		1.51089412046049%	0%
nhr-6 III_+_3563765_3565294_3573585_3573740_3573856_3573923_3574146 5_Junction_62941_Junction_62942 J002 3_Junction_62946_Junction_62963 J001 3_Junction_62942_Junction_62945_Junction_62960 J001 3_Junction_62941_Junction_62944 J001 5_Junction_62944_Junction_62945_Junction_62946 J001	nhr-6	WBGene00003605	C48D5.1	III_+_3563765_3565294_3573585_3573740_3573856_3573923_3574146 5_Junction_62941_Junction_62942 J002 3_Junction_62946_Junction_62963 J001 3_Junction_62942_Junction_62945_Junction_62960 J001 3_Junction_62941_Junction_62944 J001 5_Junction_62944_Junction_62945_Junction_62946 J001		0.000820226782665576%	0%
nhr-6 III_+_3563765_3565294_3573585_3573740_3573856_3573923_3574146 5_Junction_62941_Junction_62942 J002 3_Junction_62946_Junction_62963 J001 3_Junction_62942_Junction_62945_Junction_62960 J001 3_Junction_62941_Junction_62944 J001 5_Junction_62944_Junction_62945_Junction_62946 J002	nhr-6	WBGene00003605	C48D5.1	III_+_3563765_3565294_3573585_3573740_3573856_3573923_3574146 5_Junction_62941_Junction_62942 J002 3_Junction_62946_Junction_62963 J001 3_Junction_62942_Junction_62945_Junction_62960 J001 3_Junction_62941_Junction_62944 J001 5_Junction_62944_Junction_62945_Junction_62946 J002		0.00329480306896369%	0%
nhr-6 III_+_3563765_3565294_3573585_3573740_3573856_3573923_3574146 5_Junction_62941_Junction_62942 J002 3_Junction_62946_Junction_62963 J001 3_Junction_62942_Junction_62945_Junction_62960 J001 3_Junction_62941_Junction_62944 J001 5_Junction_62944_Junction_62945_Junction_62946 J003	nhr-6	WBGene00003605	C48D5.1	III_+_3563765_3565294_3573585_3573740_3573856_3573923_3574146 5_Junction_62941_Junction_62942 J002 3_Junction_62946_Junction_62963 J001 3_Junction_62942_Junction_62945_Junction_62960 J001 3_Junction_62941_Junction_62944 J001 5_Junction_62944_Junction_62945_Junction_62946 J003		0.000347024681238294%	0%
nhr-6 III_+_3563765_3565294_3573585_3573740_3573856_3573923_3574146 5_Junction_62941_Junction_62942 J002 3_Junction_62946_Junction_62963 J001 3_Junction_62942_Junction_62945_Junction_62960 J001 3_Junction_62941_Junction_62944 J002 5_Junction_62944_Junction_62945_Junction_62946 J001	nhr-6	WBGene00003605	C48D5.1	III_+_3563765_3565294_3573585_3573740_3573856_3573923_3574146 5_Junction_62941_Junction_62942 J002 3_Junction_62946_Junction_62963 J001 3_Junction_62942_Junction_62945_Junction_62960 J001 3_Junction_62941_Junction_62944 J002 5_Junction_62944_Junction_62945_Junction_62946 J001		0.00353641841747042%	0%
nhr-6 III_+_3563765_3565294_3573585_3573740_3573856_3573923_3574146 5_Junction_62941_Junction_62942 J002 3_Junction_62946_Junction_62963 J001 3_Junction_62942_Junction_62945_Junction_62960 J001 3_Junction_62941_Junction_62944 J002 5_Junction_62944_Junction_62945_Junction_62946 J002	nhr-6	WBGene00003605	C48D5.1	III_+_3563765_3565294_3573585_3573740_3573856_3573923_3574146 5_Junction_62941_Junction_62942 J002 3_Junction_62946_Junction_62963 J001 3_Junction_62942_Junction_62945_Junction_62960 J001 3_Junction_62941_Junction_62944 J002 5_Junction_62944_Junction_62945_Junction_62946 J002		0.0134895439838523%	0%
nhr-6 III_+_3563765_3565294_3573585_3573740_3573856_3573923_3574146 5_Junction_62941_Junction_62942 J002 3_Junction_62946_Junction_62963 J001 3_Junction_62942_Junction_62945_Junction_62960 J001 3_Junction_62941_Junction_62944 J002 5_Junction_62944_Junction_62945_Junction_62946 J003	nhr-6	WBGene00003605	C48D5.1	III_+_3563765_3565294_3573585_3573740_3573856_3573923_3574146 5_Junction_62941_Junction_62942 J002 3_Junction_62946_Junction_62963 J001 3_Junction_62942_Junction_62945_Junction_62960 J001 3_Junction_62941_Junction_62944 J002 5_Junction_62944_Junction_62945_Junction_62946 J003		0.00129524788567371%	0%
nhr-6 III_+_3563765_3565294_3573585_3573740_3573856_3573923_3574146 5_Junction_62941_Junction_62942 J002 3_Junction_62946_Junction_62963 J001 3_Junction_62942_Junction_62945_Junction_62960 J002 3_Junction_62941_Junction_62944 J001 5_Junction_62944_Junction_62945_Junction_62946 J001	nhr-6	WBGene00003605	C48D5.1	III_+_3563765_3565294_3573585_3573740_3573856_3573923_3574146 5_Junction_62941_Junction_62942 J002 3_Junction_62946_Junction_62963 J001 3_Junction_62942_Junction_62945_Junction_62960 J002 3_Junction_62941_Junction_62944 J001 5_Junction_62944_Junction_62945_Junction_62946 J001		0.0183567692390635%	0%
nhr-6 III_+_3563765_3565294_3573585_3573740_3573856_3573923_3574146 5_Junction_62941_Junction_62942 J002 3_Junction_62946_Junction_62963 J001 3_Junction_62942_Junction_62945_Junction_62960 J002 3_Junction_62941_Junction_62944 J001 5_Junction_62944_Junction_62945_Junction_62946 J002	nhr-6	WBGene00003605	C48D5.1	III_+_3563765_3565294_3573585_3573740_3573856_3573923_3574146 5_Junction_62941_Junction_62942 J002 3_Junction_62946_Junction_62963 J001 3_Junction_62942_Junction_62945_Junction_62960 J002 3_Junction_62941_Junction_62944 J001 5_Junction_62944_Junction_62945_Junction_62946 J002		0.0817847530621321%	0%
nhr-6 III_+_3563765_3565294_3573585_3573740_3573856_3573923_3574146 5_Junction_62941_Junction_62942 J002 3_Junction_62946_Junction_62963 J001 3_Junction_62942_Junction_62945_Junction_62960 J002 3_Junction_62941_Junction_62944 J001 5_Junction_62944_Junction_62945_Junction_62946 J003	nhr-6	WBGene00003605	C48D5.1	III_+_3563765_3565294_3573585_3573740_3573856_3573923_3574146 5_Junction_62941_Junction_62942 J002 3_Junction_62946_Junction_62963 J001 3_Junction_62942_Junction_62945_Junction_62960 J002 3_Junction_62941_Junction_62944 J001 5_Junction_62944_Junction_62945_Junction_62946 J003		0.00837516099632262%	0%
nhr-6 III_+_3563765_3565294_3573585_3573740_3573856_3573923_3574146 5_Junction_62941_Junction_62942 J002 3_Junction_62946_Junction_62963 J001 3_Junction_62942_Junction_62945_Junction_62960 J002 3_Junction_62941_Junction_62944 J002 5_Junction_62944_Junction_62945_Junction_62946 J001	nhr-6	WBGene00003605	C48D5.1	III_+_3563765_3565294_3573585_3573740_3573856_3573923_3574146 5_Junction_62941_Junction_62942 J002 3_Junction_62946_Junction_62963 J001 3_Junction_62942_Junction_62945_Junction_62960 J002 3_Junction_62941_Junction_62944 J002 5_Junction_62944_Junction_62945_Junction_62946 J001		0.0755124868638725%	0%
nhr-6 III_+_3563765_3565294_3573585_3573740_3573856_3573923_3574146 5_Junction_62941_Junction_62942 J002 3_Junction_62946_Junction_62963 J001 3_Junction_62942_Junction_62945_Junction_62960 J002 3_Junction_62941_Junction_62944 J002 5_Junction_62944_Junction_62945_Junction_62946 J002	nhr-6	WBGene00003605	C48D5.1	III_+_3563765_3565294_3573585_3573740_3573856_3573923_3574146 5_Junction_62941_Junction_62942 J002 3_Junction_62946_Junction_62963 J001 3_Junction_62942_Junction_62945_Junction_62960 J002 3_Junction_62941_Junction_62944 J002 5_Junction_62944_Junction_62945_Junction_62946 J002		0.334066949570476%	0%
nhr-6 III_+_3563765_3565294_3573585_3573740_3573856_3573923_3574146 5_Junction_62941_Junction_62942 J002 3_Junction_62946_Junction_62963 J001 3_Junction_62942_Junction_62945_Junction_62960 J002 3_Junction_62941_Junction_62944 J002 5_Junction_62944_Junction_62945_Junction_62946 J003	nhr-6	WBGene00003605	C48D5.1	III_+_3563765_3565294_3573585_3573740_3573856_3573923_3574146 5_Junction_62941_Junction_62942 J002 3_Junction_62946_Junction_62963 J001 3_Junction_62942_Junction_62945_Junction_62960 J002 3_Junction_62941_Junction_62944 J002 5_Junction_62944_Junction_62945_Junction_62946 J003		0.0319729569266214%	0%
nhr-6 III_+_3563765_3565294_3573585_3573740_3573856_3573923_3574146 5_Junction_62941_Junction_62942 J002 3_Junction_62946_Junction_62963 J001 3_Junction_62942_Junction_62945_Junction_62960 J003 3_Junction_62941_Junction_62944 J001 5_Junction_62944_Junction_62945_Junction_62946 J001	nhr-6	WBGene00003605	C48D5.1	III_+_3563765_3565294_3573585_3573740_3573856_3573923_3574146 5_Junction_62941_Junction_62942 J002 3_Junction_62946_Junction_62963 J001 3_Junction_62942_Junction_62945_Junction_62960 J003 3_Junction_62941_Junction_62944 J001 5_Junction_62944_Junction_62945_Junction_62946 J001		0.027468216835359%	0%
nhr-6 III_+_3563765_3565294_3573585_3573740_3573856_3573923_3574146 5_Junction_62941_Junction_62942 J002 3_Junction_62946_Junction_62963 J001 3_Junction_62942_Junction_62945_Junction_62960 J003 3_Junction_62941_Junction_62944 J001 5_Junction_62944_Junction_62945_Junction_62946 J002	nhr-6	WBGene00003605	C48D5.1	III_+_3563765_3565294_3573585_3573740_3573856_3573923_3574146 5_Junction_62941_Junction_62942 J002 3_Junction_62946_Junction_62963 J001 3_Junction_62942_Junction_62945_Junction_62960 J003 3_Junction_62941_Junction_62944 J001 5_Junction_62944_Junction_62945_Junction_62946 J002		0.121252183780352%	0%
nhr-6 III_+_3563765_3565294_3573585_3573740_3573856_3573923_3574146 5_Junction_62941_Junction_62942 J002 3_Junction_62946_Junction_62963 J001 3_Junction_62942_Junction_62945_Junction_62960 J003 3_Junction_62941_Junction_62944 J001 5_Junction_62944_Junction_62945_Junction_62946 J003	nhr-6	WBGene00003605	C48D5.1	III_+_3563765_3565294_3573585_3573740_3573856_3573923_3574146 5_Junction_62941_Junction_62942 J002 3_Junction_62946_Junction_62963 J001 3_Junction_62942_Junction_62945_Junction_62960 J003 3_Junction_62941_Junction_62944 J001 5_Junction_62944_Junction_62945_Junction_62946 J003		0.0115147293110751%	0%
nhr-6 III_+_3563765_3565294_3573585_3573740_3573856_3573923_3574146 5_Junction_62941_Junction_62942 J002 3_Junction_62946_Junction_62963 J001 3_Junction_62942_Junction_62945_Junction_62960 J003 3_Junction_62941_Junction_62944 J002 5_Junction_62944_Junction_62945_Junction_62946 J001	nhr-6	WBGene00003605	C48D5.1	III_+_3563765_3565294_3573585_3573740_3573856_3573923_3574146 5_Junction_62941_Junction_62942 J002 3_Junction_62946_Junction_62963 J001 3_Junction_62942_Junction_62945_Junction_62960 J003 3_Junction_62941_Junction_62944 J002 5_Junction_62944_Junction_62945_Junction_62946 J001		0.118428610681569%	0%
nhr-6 III_+_3563765_3565294_3573585_3573740_3573856_3573923_3574146 5_Junction_62941_Junction_62942 J002 3_Junction_62946_Junction_62963 J001 3_Junction_62942_Junction_62945_Junction_62960 J003 3_Junction_62941_Junction_62944 J002 5_Junction_62944_Junction_62945_Junction_62946 J002	nhr-6	WBGene00003605	C48D5.1	III_+_3563765_3565294_3573585_3573740_3573856_3573923_3574146 5_Junction_62941_Junction_62942 J002 3_Junction_62946_Junction_62963 J001 3_Junction_62942_Junction_62945_Junction_62960 J003 3_Junction_62941_Junction_62944 J002 5_Junction_62944_Junction_62945_Junction_62946 J002		0.512048818894224%	0%
nhr-6 III_+_3563765_3565294_3573585_3573740_3573856_3573923_3574146 5_Junction_62941_Junction_62942 J002 3_Junction_62946_Junction_62963 J001 3_Junction_62942_Junction_62945_Junction_62960 J003 3_Junction_62941_Junction_62944 J002 5_Junction_62944_Junction_62945_Junction_62946 J003	nhr-6	WBGene00003605	C48D5.1	III_+_3563765_3565294_3573585_3573740_3573856_3573923_3574146 5_Junction_62941_Junction_62942 J002 3_Junction_62946_Junction_62963 J001 3_Junction_62942_Junction_62945_Junction_62960 J003 3_Junction_62941_Junction_62944 J002 5_Junction_62944_Junction_62945_Junction_62946 J003		0.0450622580790689%	0%
nhr-6 III_+_3563765_3565294_3573585_3573740_3573856_3573923_3574146 5_Junction_62941_Junction_62942 J002 3_Junction_62946_Junction_62963 J002 3_Junction_62942_Junction_62945_Junction_62960 J001 3_Junction_62941_Junction_62944 J001 5_Junction_62944_Junction_62945_Junction_62946 J001	nhr-6	WBGene00003605	C48D5.1	III_+_3563765_3565294_3573585_3573740_3573856_3573923_3574146 5_Junction_62941_Junction_62942 J002 3_Junction_62946_Junction_62963 J002 3_Junction_62942_Junction_62945_Junction_62960 J001 3_Junction_62941_Junction_62944 J001 5_Junction_62944_Junction_62945_Junction_62946 J001		0.0260898090961344%	0.28849929148557%
nhr-6 III_+_3563765_3565294_3573585_3573740_3573856_3573923_3574146 5_Junction_62941_Junction_62942 J002 3_Junction_62946_Junction_62963 J002 3_Junction_62942_Junction_62945_Junction_62960 J001 3_Junction_62941_Junction_62944 J001 5_Junction_62944_Junction_62945_Junction_62946 J002	nhr-6	WBGene00003605	C48D5.1	III_+_3563765_3565294_3573585_3573740_3573856_3573923_3574146 5_Junction_62941_Junction_62942 J002 3_Junction_62946_Junction_62963 J002 3_Junction_62942_Junction_62945_Junction_62960 J001 3_Junction_62941_Junction_62944 J001 5_Junction_62944_Junction_62945_Junction_62946 J002		0.0800975203946523%	0.21639971356443%
nhr-6 III_+_3563765_3565294_3573585_3573740_3573856_3573923_3574146 5_Junction_62941_Junction_62942 J002 3_Junction_62946_Junction_62963 J002 3_Junction_62942_Junction_62945_Junction_62960 J001 3_Junction_62941_Junction_62944 J001 5_Junction_62944_Junction_62945_Junction_62946 J003	nhr-6	WBGene00003605	C48D5.1	III_+_3563765_3565294_3573585_3573740_3573856_3573923_3574146 5_Junction_62941_Junction_62942 J002 3_Junction_62946_Junction_62963 J002 3_Junction_62942_Junction_62945_Junction_62960 J001 3_Junction_62941_Junction_62944 J001 5_Junction_62944_Junction_62945_Junction_62946 J003		0.00553890696013771%	0%
nhr-6 III_+_3563765_3565294_3573585_3573740_3573856_3573923_3574146 5_Junction_62941_Junction_62942 J002 3_Junction_62946_Junction_62963 J002 3_Junction_62942_Junction_62945_Junction_62960 J001 3_Junction_62941_Junction_62944 J002 5_Junction_62944_Junction_62945_Junction_62946 J001	nhr-6	WBGene00003605	C48D5.1	III_+_3563765_3565294_3573585_3573740_3573856_3573923_3574146 5_Junction_62941_Junction_62942 J002 3_Junction_62946_Junction_62963 J002 3_Junction_62942_Junction_62945_Junction_62960 J001 3_Junction_62941_Junction_62944 J002 5_Junction_62944_Junction_62945_Junction_62946 J001		0.14677920914373%	0.57708514141443%
nhr-6 III_+_3563765_3565294_3573585_3573740_3573856_3573923_3574146 5_Junction_62941_Junction_62942 J002 3_Junction_62946_Junction_62963 J002 3_Junction_62942_Junction_62945_Junction_62960 J001 3_Junction_62941_Junction_62944 J002 5_Junction_62944_Junction_62945_Junction_62946 J002	nhr-6	WBGene00003605	C48D5.1	III_+_3563765_3565294_3573585_3573740_3573856_3573923_3574146 5_Junction_62941_Junction_62942 J002 3_Junction_62946_Junction_62963 J002 3_Junction_62942_Junction_62945_Junction_62960 J001 3_Junction_62941_Junction_62944 J002 5_Junction_62944_Junction_62945_Junction_62946 J002		0.414414460392532%	0.43286435353557%
nhr-6 III_+_3563765_3565294_3573585_3573740_3573856_3573923_3574146 5_Junction_62941_Junction_62942 J002 3_Junction_62946_Junction_62963 J002 3_Junction_62942_Junction_62945_Junction_62960 J001 3_Junction_62941_Junction_62944 J002 5_Junction_62944_Junction_62945_Junction_62946 J003	nhr-6	WBGene00003605	C48D5.1	III_+_3563765_3565294_3573585_3573740_3573856_3573923_3574146 5_Junction_62941_Junction_62942 J002 3_Junction_62946_Junction_62963 J002 3_Junction_62942_Junction_62945_Junction_62960 J001 3_Junction_62941_Junction_62944 J002 5_Junction_62944_Junction_62945_Junction_62946 J003		0.0240714233529503%	0%
nhr-6 III_+_3563765_3565294_3573585_3573740_3573856_3573923_3574146 5_Junction_62941_Junction_62942 J002 3_Junction_62946_Junction_62963 J002 3_Junction_62942_Junction_62945_Junction_62960 J002 3_Junction_62941_Junction_62944 J001 5_Junction_62944_Junction_62945_Junction_62946 J001	nhr-6	WBGene00003605	C48D5.1	III_+_3563765_3565294_3573585_3573740_3573856_3573923_3574146 5_Junction_62941_Junction_62942 J002 3_Junction_62946_Junction_62963 J002 3_Junction_62942_Junction_62945_Junction_62960 J002 3_Junction_62941_Junction_62944 J001 5_Junction_62944_Junction_62945_Junction_62946 J001		0.426410935816393%	0.86549787445671%
nhr-6 III_+_3563765_3565294_3573585_3573740_3573856_3573923_3574146 5_Junction_62941_Junction_62942 J002 3_Junction_62946_Junction_62963 J002 3_Junction_62942_Junction_62945_Junction_62960 J002 3_Junction_62941_Junction_62944 J001 5_Junction_62944_Junction_62945_Junction_62946 J002	nhr-6	WBGene00003605	C48D5.1	III_+_3563765_3565294_3573585_3573740_3573856_3573923_3574146 5_Junction_62941_Junction_62942 J002 3_Junction_62946_Junction_62963 J002 3_Junction_62942_Junction_62945_Junction_62960 J002 3_Junction_62941_Junction_62944 J001 5_Junction_62944_Junction_62945_Junction_62946 J002		1.70895235809977%	0.64919914069329%
nhr-6 III_+_3563765_3565294_3573585_3573740_3573856_3573923_3574146 5_Junction_62941_Junction_62942 J002 3_Junction_62946_Junction_62963 J002 3_Junction_62942_Junction_62945_Junction_62960 J002 3_Junction_62941_Junction_62944 J001 5_Junction_62944_Junction_62945_Junction_62946 J003	nhr-6	WBGene00003605	C48D5.1	III_+_3563765_3565294_3573585_3573740_3573856_3573923_3574146 5_Junction_62941_Junction_62942 J002 3_Junction_62946_Junction_62963 J002 3_Junction_62942_Junction_62945_Junction_62960 J002 3_Junction_62941_Junction_62944 J001 5_Junction_62944_Junction_62945_Junction_62946 J003		0.132939338213181%	0%
nhr-6 III_+_3563765_3565294_3573585_3573740_3573856_3573923_3574146 5_Junction_62941_Junction_62942 J002 3_Junction_62946_Junction_62963 J002 3_Junction_62942_Junction_62945_Junction_62960 J002 3_Junction_62941_Junction_62944 J002 5_Junction_62944_Junction_62945_Junction_62946 J001	nhr-6	WBGene00003605	C48D5.1	III_+_3563765_3565294_3573585_3573740_3573856_3573923_3574146 5_Junction_62941_Junction_62942 J002 3_Junction_62946_Junction_62963 J002 3_Junction_62942_Junction_62945_Junction_62960 J002 3_Junction_62941_Junction_62944 J002 5_Junction_62944_Junction_62945_Junction_62946 J001		2.10438750272067%	1.73125542424329%
nhr-6 III_+_3563765_3565294_3573585_3573740_3573856_3573923_3574146 5_Junction_62941_Junction_62942 J002 3_Junction_62946_Junction_62963 J002 3_Junction_62942_Junction_62945_Junction_62960 J002 3_Junction_62941_Junction_62944 J002 5_Junction_62944_Junction_62945_Junction_62946 J002	nhr-6	WBGene00003605	C48D5.1	III_+_3563765_3565294_3573585_3573740_3573856_3573923_3574146 5_Junction_62941_Junction_62942 J002 3_Junction_62946_Junction_62963 J002 3_Junction_62942_Junction_62945_Junction_62960 J002 3_Junction_62941_Junction_62944 J002 5_Junction_62944_Junction_62945_Junction_62946 J002		7.91277257030762%	1.29859306060671%
nhr-6 III_+_3563765_3565294_3573585_3573740_3573856_3573923_3574146 5_Junction_62941_Junction_62942 J002 3_Junction_62946_Junction_62963 J002 3_Junction_62942_Junction_62945_Junction_62960 J002 3_Junction_62941_Junction_62944 J002 5_Junction_62944_Junction_62945_Junction_62946 J003	nhr-6	WBGene00003605	C48D5.1	III_+_3563765_3565294_3573585_3573740_3573856_3573923_3574146 5_Junction_62941_Junction_62942 J002 3_Junction_62946_Junction_62963 J002 3_Junction_62942_Junction_62945_Junction_62960 J002 3_Junction_62941_Junction_62944 J002 5_Junction_62944_Junction_62945_Junction_62946 J003		0.556935590903875%	0%
nhr-6 III_+_3563765_3565294_3573585_3573740_3573856_3573923_3574146 5_Junction_62941_Junction_62942 J002 3_Junction_62946_Junction_62963 J002 3_Junction_62942_Junction_62945_Junction_62960 J003 3_Junction_62941_Junction_62944 J001 5_Junction_62944_Junction_62945_Junction_62946 J001	nhr-6	WBGene00003605	C48D5.1	III_+_3563765_3565294_3573585_3573740_3573856_3573923_3574146 5_Junction_62941_Junction_62942 J002 3_Junction_62946_Junction_62963 J002 3_Junction_62942_Junction_62945_Junction_62960 J003 3_Junction_62941_Junction_62944 J001 5_Junction_62944_Junction_62945_Junction_62946 J001		0.807833189350385%	2.01981242135772%
nhr-6 III_+_3563765_3565294_3573585_3573740_3573856_3573923_3574146 5_Junction_62941_Junction_62942 J002 3_Junction_62946_Junction_62963 J002 3_Junction_62942_Junction_62945_Junction_62960 J003 3_Junction_62941_Junction_62944 J001 5_Junction_62944_Junction_62945_Junction_62946 J002	nhr-6	WBGene00003605	C48D5.1	III_+_3563765_3565294_3573585_3573740_3573856_3573923_3574146 5_Junction_62941_Junction_62942 J002 3_Junction_62946_Junction_62963 J002 3_Junction_62942_Junction_62945_Junction_62960 J003 3_Junction_62941_Junction_62944 J001 5_Junction_62944_Junction_62945_Junction_62946 J002		3.08339761319413%	1.51503605844228%
nhr-6 III_+_3563765_3565294_3573585_3573740_3573856_3573923_3574146 5_Junction_62941_Junction_62942 J002 3_Junction_62946_Junction_62963 J002 3_Junction_62942_Junction_62945_Junction_62960 J003 3_Junction_62941_Junction_62944 J001 5_Junction_62944_Junction_62945_Junction_62946 J003	nhr-6	WBGene00003605	C48D5.1	III_+_3563765_3565294_3573585_3573740_3573856_3573923_3574146 5_Junction_62941_Junction_62942 J002 3_Junction_62946_Junction_62963 J002 3_Junction_62942_Junction_62945_Junction_62960 J003 3_Junction_62941_Junction_62944 J001 5_Junction_62944_Junction_62945_Junction_62946 J003		0.207319393798045%	0%
nhr-6 III_+_3563765_3565294_3573585_3573740_3573856_3573923_3574146 5_Junction_62941_Junction_62942 J002 3_Junction_62946_Junction_62963 J002 3_Junction_62942_Junction_62945_Junction_62960 J003 3_Junction_62941_Junction_62944 J002 5_Junction_62944_Junction_62945_Junction_62946 J001	nhr-6	WBGene00003605	C48D5.1	III_+_3563765_3565294_3573585_3573740_3573856_3573923_3574146 5_Junction_62941_Junction_62942 J002 3_Junction_62946_Junction_62963 J002 3_Junction_62942_Junction_62945_Junction_62960 J003 3_Junction_62941_Junction_62944 J002 5_Junction_62944_Junction_62945_Junction_62946 J001		4.19197442505269%	4.04023084704228%
nhr-6 III_+_3563765_3565294_3573585_3573740_3573856_3573923_3574146 5_Junction_62941_Junction_62942 J002 3_Junction_62946_Junction_62963 J002 3_Junction_62942_Junction_62945_Junction_62960 J003 3_Junction_62941_Junction_62944 J002 5_Junction_62944_Junction_62945_Junction_62946 J002	nhr-6	WBGene00003605	C48D5.1	III_+_3563765_3565294_3573585_3573740_3573856_3573923_3574146 5_Junction_62941_Junction_62942 J002 3_Junction_62946_Junction_62963 J002 3_Junction_62942_Junction_62945_Junction_62960 J003 3_Junction_62941_Junction_62944 J002 5_Junction_62944_Junction_62945_Junction_62946 J002		14.7771440252513%	3.03052667315772%
nhr-6 III_+_3563765_3565294_3573585_3573740_3573856_3573923_3574146 5_Junction_62941_Junction_62942 J002 3_Junction_62946_Junction_62963 J002 3_Junction_62942_Junction_62945_Junction_62960 J003 3_Junction_62941_Junction_62944 J002 5_Junction_62944_Junction_62945_Junction_62946 J003	nhr-6	WBGene00003605	C48D5.1	III_+_3563765_3565294_3573585_3573740_3573856_3573923_3574146 5_Junction_62941_Junction_62942 J002 3_Junction_62946_Junction_62963 J002 3_Junction_62942_Junction_62945_Junction_62960 J003 3_Junction_62941_Junction_62944 J002 5_Junction_62944_Junction_62945_Junction_62946 J003		0.902085968891811%	0%
nhr-6 III_+_3563765_3565294_3573585_3573740_3573856_3573923_3574146 5_Junction_64365_Junction_64366 J001 3_Junction_64370_Junction_64388 J001 3_Junction_64366_Junction_64369_Junction_64385 J001 3_Junction_64365_Junction_64368 J001 5_Junction_64368_Junction_64369_Junction_64370 J001	nhr-6	WBGene00003605	C48D5.1	III_+_3563765_3565294_3573585_3573740_3573856_3573923_3574146 5_Junction_64365_Junction_64366 J001 3_Junction_64370_Junction_64388 J001 3_Junction_64366_Junction_64369_Junction_64385 J001 3_Junction_64365_Junction_64368 J001 5_Junction_64368_Junction_64369_Junction_64370 J001		0.00108789083401442%																															0%
nhr-6 III_+_3563765_3565294_3573585_3573740_3573856_3573923_3574146 5_Junction_64365_Junction_64366 J001 3_Junction_64370_Junction_64388 J001 3_Junction_64366_Junction_64369_Junction_64385 J001 3_Junction_64365_Junction_64368 J001 5_Junction_64368_Junction_64369_Junction_64370 J002	nhr-6	WBGene00003605	C48D5.1	III_+_3563765_3565294_3573585_3573740_3573856_3573923_3574146 5_Junction_64365_Junction_64366 J001 3_Junction_64370_Junction_64388 J001 3_Junction_64366_Junction_64369_Junction_64385 J001 3_Junction_64365_Junction_64368 J001 5_Junction_64368_Junction_64369_Junction_64370 J002		0.00468451522725231%																															0%
nhr-6 III_+_3563765_3565294_3573585_3573740_3573856_3573923_3574146 5_Junction_64365_Junction_64366 J001 3_Junction_64370_Junction_64388 J001 3_Junction_64366_Junction_64369_Junction_64385 J001 3_Junction_64365_Junction_64368 J001 5_Junction_64368_Junction_64369_Junction_64370 J003	nhr-6	WBGene00003605	C48D5.1	III_+_3563765_3565294_3573585_3573740_3573856_3573923_3574146 5_Junction_64365_Junction_64366 J001 3_Junction_64370_Junction_64388 J001 3_Junction_64366_Junction_64369_Junction_64385 J001 3_Junction_64365_Junction_64368 J001 5_Junction_64368_Junction_64369_Junction_64370 J003		0.000512537977353706%																															0%
nhr-6 III_+_3563765_3565294_3573585_3573740_3573856_3573923_3574146 5_Junction_64365_Junction_64366 J001 3_Junction_64370_Junction_64388 J001 3_Junction_64366_Junction_64369_Junction_64385 J001 3_Junction_64365_Junction_64368 J002 5_Junction_64368_Junction_64369_Junction_64370 J001	nhr-6	WBGene00003605	C48D5.1	III_+_3563765_3565294_3573585_3573740_3573856_3573923_3574146 5_Junction_64365_Junction_64366 J001 3_Junction_64370_Junction_64388 J001 3_Junction_64366_Junction_64369_Junction_64385 J001 3_Junction_64365_Junction_64368 J002 5_Junction_64368_Junction_64369_Junction_64370 J001		0.00434011582584958%																															0%
nhr-6 III_+_3563765_3565294_3573585_3573740_3573856_3573923_3574146 5_Junction_64365_Junction_64366 J001 3_Junction_64370_Junction_64388 J001 3_Junction_64366_Junction_64369_Junction_64385 J001 3_Junction_64365_Junction_64368 J002 5_Junction_64368_Junction_64369_Junction_64370 J002	nhr-6	WBGene00003605	C48D5.1	III_+_3563765_3565294_3573585_3573740_3573856_3573923_3574146 5_Junction_64365_Junction_64366 J001 3_Junction_64370_Junction_64388 J001 3_Junction_64366_Junction_64369_Junction_64385 J001 3_Junction_64365_Junction_64368 J002 5_Junction_64368_Junction_64369_Junction_64370 J002		0.0183588981599317%																															0%
nhr-6 III_+_3563765_3565294_3573585_3573740_3573856_3573923_3574146 5_Junction_64365_Junction_64366 J001 3_Junction_64370_Junction_64388 J001 3_Junction_64366_Junction_64369_Junction_64385 J001 3_Junction_64365_Junction_64368 J002 5_Junction_64368_Junction_64369_Junction_64370 J003	nhr-6	WBGene00003605	C48D5.1	III_+_3563765_3565294_3573585_3573740_3573856_3573923_3574146 5_Junction_64365_Junction_64366 J001 3_Junction_64370_Junction_64388 J001 3_Junction_64366_Junction_64369_Junction_64385 J001 3_Junction_64365_Junction_64368 J002 5_Junction_64368_Junction_64369_Junction_64370 J003		0.00188683093573429%																															0%
nhr-6 III_+_3563765_3565294_3573585_3573740_3573856_3573923_3574146 5_Junction_64365_Junction_64366 J001 3_Junction_64370_Junction_64388 J001 3_Junction_64366_Junction_64369_Junction_64385 J002 3_Junction_64365_Junction_64368 J001 5_Junction_64368_Junction_64369_Junction_64370 J001	nhr-6	WBGene00003605	C48D5.1	III_+_3563765_3565294_3573585_3573740_3573856_3573923_3574146 5_Junction_64365_Junction_64366 J001 3_Junction_64370_Junction_64388 J001 3_Junction_64366_Junction_64369_Junction_64385 J002 3_Junction_64365_Junction_64368 J001 5_Junction_64368_Junction_64369_Junction_64370 J001		0.0281407379993645%																															0%
nhr-6 III_+_3563765_3565294_3573585_3573740_3573856_3573923_3574146 5_Junction_64365_Junction_64366 J001 3_Junction_64370_Junction_64388 J001 3_Junction_64366_Junction_64369_Junction_64385 J002 3_Junction_64365_Junction_64368 J001 5_Junction_64368_Junction_64369_Junction_64370 J002	nhr-6	WBGene00003605	C48D5.1	III_+_3563765_3565294_3573585_3573740_3573856_3573923_3574146 5_Junction_64365_Junction_64366 J001 3_Junction_64370_Junction_64388 J001 3_Junction_64366_Junction_64369_Junction_64385 J002 3_Junction_64365_Junction_64368 J001 5_Junction_64368_Junction_64369_Junction_64370 J002		0.131206190822256%																															0.164266666666667%
nhr-6 III_+_3563765_3565294_3573585_3573740_3573856_3573923_3574146 5_Junction_64365_Junction_64366 J001 3_Junction_64370_Junction_64388 J001 3_Junction_64366_Junction_64369_Junction_64385 J002 3_Junction_64365_Junction_64368 J001 5_Junction_64368_Junction_64369_Junction_64370 J003	nhr-6	WBGene00003605	C48D5.1	III_+_3563765_3565294_3573585_3573740_3573856_3573923_3574146 5_Junction_64365_Junction_64366 J001 3_Junction_64370_Junction_64388 J001 3_Junction_64366_Junction_64369_Junction_64385 J002 3_Junction_64365_Junction_64368 J001 5_Junction_64368_Junction_64369_Junction_64370 J003		0.0130045783327814%																															0.0410666666666667%
nhr-6 III_+_3563765_3565294_3573585_3573740_3573856_3573923_3574146 5_Junction_64365_Junction_64366 J001 3_Junction_64370_Junction_64388 J001 3_Junction_64366_Junction_64369_Junction_64385 J002 3_Junction_64365_Junction_64368 J002 5_Junction_64368_Junction_64369_Junction_64370 J001	nhr-6	WBGene00003605	C48D5.1	III_+_3563765_3565294_3573585_3573740_3573856_3573923_3574146 5_Junction_64365_Junction_64366 J001 3_Junction_64370_Junction_64388 J001 3_Junction_64366_Junction_64369_Junction_64385 J002 3_Junction_64365_Junction_64368 J002 5_Junction_64368_Junction_64369_Junction_64370 J001		0.113264661977699%																															0%
nhr-6 III_+_3563765_3565294_3573585_3573740_3573856_3573923_3574146 5_Junction_64365_Junction_64366 J001 3_Junction_64370_Junction_64388 J001 3_Junction_64366_Junction_64369_Junction_64385 J002 3_Junction_64365_Junction_64368 J002 5_Junction_64368_Junction_64369_Junction_64370 J002	nhr-6	WBGene00003605	C48D5.1	III_+_3563765_3565294_3573585_3573740_3573856_3573923_3574146 5_Junction_64365_Junction_64366 J001 3_Junction_64370_Junction_64388 J001 3_Junction_64366_Junction_64369_Junction_64385 J002 3_Junction_64365_Junction_64368 J002 5_Junction_64368_Junction_64369_Junction_64370 J002		0.533946899305136%																															0%
nhr-6 III_+_3563765_3565294_3573585_3573740_3573856_3573923_3574146 5_Junction_64365_Junction_64366 J001 3_Junction_64370_Junction_64388 J001 3_Junction_64366_Junction_64369_Junction_64385 J002 3_Junction_64365_Junction_64368 J002 5_Junction_64368_Junction_64369_Junction_64370 J003	nhr-6	WBGene00003605	C48D5.1	III_+_3563765_3565294_3573585_3573740_3573856_3573923_3574146 5_Junction_64365_Junction_64366 J001 3_Junction_64370_Junction_64388 J001 3_Junction_64366_Junction_64369_Junction_64385 J002 3_Junction_64365_Junction_64368 J002 5_Junction_64368_Junction_64369_Junction_64370 J003		0.0499389998242746%																															0%
nhr-6 III_+_3563765_3565294_3573585_3573740_3573856_3573923_3574146 5_Junction_64365_Junction_64366 J001 3_Junction_64370_Junction_64388 J001 3_Junction_64366_Junction_64369_Junction_64385 J003 3_Junction_64365_Junction_64368 J001 5_Junction_64368_Junction_64369_Junction_64370 J001	nhr-6	WBGene00003605	C48D5.1	III_+_3563765_3565294_3573585_3573740_3573856_3573923_3574146 5_Junction_64365_Junction_64366 J001 3_Junction_64370_Junction_64388 J001 3_Junction_64366_Junction_64369_Junction_64385 J003 3_Junction_64365_Junction_64368 J001 5_Junction_64368_Junction_64369_Junction_64370 J001		0.042923329909533%																															0%
nhr-6 III_+_3563765_3565294_3573585_3573740_3573856_3573923_3574146 5_Junction_64365_Junction_64366 J001 3_Junction_64370_Junction_64388 J001 3_Junction_64366_Junction_64369_Junction_64385 J003 3_Junction_64365_Junction_64368 J001 5_Junction_64368_Junction_64369_Junction_64370 J002	nhr-6	WBGene00003605	C48D5.1	III_+_3563765_3565294_3573585_3573740_3573856_3573923_3574146 5_Junction_64365_Junction_64366 J001 3_Junction_64370_Junction_64388 J001 3_Junction_64366_Junction_64369_Junction_64385 J003 3_Junction_64365_Junction_64368 J001 5_Junction_64368_Junction_64369_Junction_64370 J002		0.203479195339044%																															0.8624%
nhr-6 III_+_3563765_3565294_3573585_3573740_3573856_3573923_3574146 5_Junction_64365_Junction_64366 J001 3_Junction_64370_Junction_64388 J001 3_Junction_64366_Junction_64369_Junction_64385 J003 3_Junction_64365_Junction_64368 J001 5_Junction_64368_Junction_64369_Junction_64370 J003	nhr-6	WBGene00003605	C48D5.1	III_+_3563765_3565294_3573585_3573740_3573856_3573923_3574146 5_Junction_64365_Junction_64366 J001 3_Junction_64370_Junction_64388 J001 3_Junction_64366_Junction_64369_Junction_64385 J003 3_Junction_64365_Junction_64368 J001 5_Junction_64368_Junction_64369_Junction_64370 J003		0.0183586211212289%																															0.2156%
nhr-6 III_+_3563765_3565294_3573585_3573740_3573856_3573923_3574146 5_Junction_64365_Junction_64366 J001 3_Junction_64370_Junction_64388 J001 3_Junction_64366_Junction_64369_Junction_64385 J003 3_Junction_64365_Junction_64368 J002 5_Junction_64368_Junction_64369_Junction_64370 J001	nhr-6	WBGene00003605	C48D5.1	III_+_3563765_3565294_3573585_3573740_3573856_3573923_3574146 5_Junction_64365_Junction_64366 J001 3_Junction_64370_Junction_64388 J001 3_Junction_64366_Junction_64369_Junction_64385 J003 3_Junction_64365_Junction_64368 J002 5_Junction_64368_Junction_64369_Junction_64370 J001		0.177471334633539%																															0%
nhr-6 III_+_3563765_3565294_3573585_3573740_3573856_3573923_3574146 5_Junction_64365_Junction_64366 J001 3_Junction_64370_Junction_64388 J001 3_Junction_64366_Junction_64369_Junction_64385 J003 3_Junction_64365_Junction_64368 J002 5_Junction_64368_Junction_64369_Junction_64370 J002	nhr-6	WBGene00003605	C48D5.1	III_+_3563765_3565294_3573585_3573740_3573856_3573923_3574146 5_Junction_64365_Junction_64366 J001 3_Junction_64370_Junction_64388 J001 3_Junction_64366_Junction_64369_Junction_64385 J003 3_Junction_64365_Junction_64368 J002 5_Junction_64368_Junction_64369_Junction_64370 J002		0.84457624878638%																															0%
nhr-6 III_+_3563765_3565294_3573585_3573740_3573856_3573923_3574146 5_Junction_64365_Junction_64366 J001 3_Junction_64370_Junction_64388 J001 3_Junction_64366_Junction_64369_Junction_64385 J003 3_Junction_64365_Junction_64368 J002 5_Junction_64368_Junction_64369_Junction_64370 J003	nhr-6	WBGene00003605	C48D5.1	III_+_3563765_3565294_3573585_3573740_3573856_3573923_3574146 5_Junction_64365_Junction_64366 J001 3_Junction_64370_Junction_64388 J001 3_Junction_64366_Junction_64369_Junction_64385 J003 3_Junction_64365_Junction_64368 J002 5_Junction_64368_Junction_64369_Junction_64370 J003		0.0720944539286271%																															0%
nhr-6 III_+_3563765_3565294_3573585_3573740_3573856_3573923_3574146 5_Junction_64365_Junction_64366 J001 3_Junction_64370_Junction_64388 J002 3_Junction_64366_Junction_64369_Junction_64385 J001 3_Junction_64365_Junction_64368 J001 5_Junction_64368_Junction_64369_Junction_64370 J001	nhr-6	WBGene00003605	C48D5.1	III_+_3563765_3565294_3573585_3573740_3573856_3573923_3574146 5_Junction_64365_Junction_64366 J001 3_Junction_64370_Junction_64388 J002 3_Junction_64366_Junction_64369_Junction_64385 J001 3_Junction_64365_Junction_64368 J001 5_Junction_64368_Junction_64369_Junction_64370 J001		0.0248665140071856%																															0%
nhr-6 III_+_3563765_3565294_3573585_3573740_3573856_3573923_3574146 5_Junction_64365_Junction_64366 J001 3_Junction_64370_Junction_64388 J002 3_Junction_64366_Junction_64369_Junction_64385 J001 3_Junction_64365_Junction_64368 J001 5_Junction_64368_Junction_64369_Junction_64370 J002	nhr-6	WBGene00003605	C48D5.1	III_+_3563765_3565294_3573585_3573740_3573856_3573923_3574146 5_Junction_64365_Junction_64366 J001 3_Junction_64370_Junction_64388 J002 3_Junction_64366_Junction_64369_Junction_64385 J001 3_Junction_64365_Junction_64368 J001 5_Junction_64368_Junction_64369_Junction_64370 J002		0.0930574755491317%																															0.98%
nhr-6 III_+_3563765_3565294_3573585_3573740_3573856_3573923_3574146 5_Junction_64365_Junction_64366 J001 3_Junction_64370_Junction_64388 J002 3_Junction_64366_Junction_64369_Junction_64385 J001 3_Junction_64365_Junction_64368 J001 5_Junction_64368_Junction_64369_Junction_64370 J003	nhr-6	WBGene00003605	C48D5.1	III_+_3563765_3565294_3573585_3573740_3573856_3573923_3574146 5_Junction_64365_Junction_64366 J001 3_Junction_64370_Junction_64388 J002 3_Junction_64366_Junction_64369_Junction_64385 J001 3_Junction_64365_Junction_64368 J001 5_Junction_64368_Junction_64369_Junction_64370 J003		0.0075635392612703%																															0%
nhr-6 III_+_3563765_3565294_3573585_3573740_3573856_3573923_3574146 5_Junction_64365_Junction_64366 J001 3_Junction_64370_Junction_64388 J002 3_Junction_64366_Junction_64369_Junction_64385 J001 3_Junction_64365_Junction_64368 J002 5_Junction_64368_Junction_64369_Junction_64370 J001	nhr-6	WBGene00003605	C48D5.1	III_+_3563765_3565294_3573585_3573740_3573856_3573923_3574146 5_Junction_64365_Junction_64366 J001 3_Junction_64370_Junction_64388 J002 3_Junction_64366_Junction_64369_Junction_64385 J001 3_Junction_64365_Junction_64368 J002 5_Junction_64368_Junction_64369_Junction_64370 J001		0.12332481589295%																															0%
nhr-6 III_+_3563765_3565294_3573585_3573740_3573856_3573923_3574146 5_Junction_64365_Junction_64366 J001 3_Junction_64370_Junction_64388 J002 3_Junction_64366_Junction_64369_Junction_64385 J001 3_Junction_64365_Junction_64368 J002 5_Junction_64368_Junction_64369_Junction_64370 J002	nhr-6	WBGene00003605	C48D5.1	III_+_3563765_3565294_3573585_3573740_3573856_3573923_3574146 5_Junction_64365_Junction_64366 J001 3_Junction_64370_Junction_64388 J002 3_Junction_64366_Junction_64369_Junction_64385 J001 3_Junction_64365_Junction_64368 J002 5_Junction_64368_Junction_64369_Junction_64370 J002		0.425933983223684%																															0%
nhr-6 III_+_3563765_3565294_3573585_3573740_3573856_3573923_3574146 5_Junction_64365_Junction_64366 J001 3_Junction_64370_Junction_64388 J002 3_Junction_64366_Junction_64369_Junction_64385 J001 3_Junction_64365_Junction_64368 J002 5_Junction_64368_Junction_64369_Junction_64370 J003	nhr-6	WBGene00003605	C48D5.1	III_+_3563765_3565294_3573585_3573740_3573856_3573923_3574146 5_Junction_64365_Junction_64366 J001 3_Junction_64370_Junction_64388 J002 3_Junction_64366_Junction_64369_Junction_64385 J001 3_Junction_64365_Junction_64368 J002 5_Junction_64368_Junction_64369_Junction_64370 J003		0.0305772889456417%																															0%
nhr-6 III_+_3563765_3565294_3573585_3573740_3573856_3573923_3574146 5_Junction_64365_Junction_64366 J001 3_Junction_64370_Junction_64388 J002 3_Junction_64366_Junction_64369_Junction_64385 J002 3_Junction_64365_Junction_64368 J001 5_Junction_64368_Junction_64369_Junction_64370 J001	nhr-6	WBGene00003605	C48D5.1	III_+_3563765_3565294_3573585_3573740_3573856_3573923_3574146 5_Junction_64365_Junction_64366 J001 3_Junction_64370_Junction_64388 J002 3_Junction_64366_Junction_64369_Junction_64385 J002 3_Junction_64365_Junction_64368 J001 5_Junction_64368_Junction_64369_Junction_64370 J001		0.62007985282518%																															0%
nhr-6 III_+_3563765_3565294_3573585_3573740_3573856_3573923_3574146 5_Junction_64365_Junction_64366 J001 3_Junction_64370_Junction_64388 J002 3_Junction_64366_Junction_64369_Junction_64385 J002 3_Junction_64365_Junction_64368 J001 5_Junction_64368_Junction_64369_Junction_64370 J002	nhr-6	WBGene00003605	C48D5.1	III_+_3563765_3565294_3573585_3573740_3573856_3573923_3574146 5_Junction_64365_Junction_64366 J001 3_Junction_64370_Junction_64388 J002 3_Junction_64366_Junction_64369_Junction_64385 J002 3_Junction_64365_Junction_64368 J001 5_Junction_64368_Junction_64369_Junction_64370 J002		2.91097084341584%																															15.3774%
nhr-6 III_+_3563765_3565294_3573585_3573740_3573856_3573923_3574146 5_Junction_64365_Junction_64366 J001 3_Junction_64370_Junction_64388 J002 3_Junction_64366_Junction_64369_Junction_64385 J002 3_Junction_64365_Junction_64368 J001 5_Junction_64368_Junction_64369_Junction_64370 J003	nhr-6	WBGene00003605	C48D5.1	III_+_3563765_3565294_3573585_3573740_3573856_3573923_3574146 5_Junction_64365_Junction_64366 J001 3_Junction_64370_Junction_64388 J002 3_Junction_64366_Junction_64369_Junction_64385 J002 3_Junction_64365_Junction_64368 J001 5_Junction_64368_Junction_64369_Junction_64370 J003		0.218959514937715%																															1.0256%
nhr-6 III_+_3563765_3565294_3573585_3573740_3573856_3573923_3574146 5_Junction_64365_Junction_64366 J001 3_Junction_64370_Junction_64388 J002 3_Junction_64366_Junction_64369_Junction_64385 J002 3_Junction_64365_Junction_64368 J002 5_Junction_64368_Junction_64369_Junction_64370 J001	nhr-6	WBGene00003605	C48D5.1	III_+_3563765_3565294_3573585_3573740_3573856_3573923_3574146 5_Junction_64365_Junction_64366 J001 3_Junction_64370_Junction_64388 J002 3_Junction_64366_Junction_64369_Junction_64385 J002 3_Junction_64365_Junction_64368 J002 5_Junction_64368_Junction_64369_Junction_64370 J001		2.75123105255776%																															0%
nhr-6 III_+_3563765_3565294_3573585_3573740_3573856_3573923_3574146 5_Junction_64365_Junction_64366 J001 3_Junction_64370_Junction_64388 J002 3_Junction_64366_Junction_64369_Junction_64385 J002 3_Junction_64365_Junction_64368 J002 5_Junction_64368_Junction_64369_Junction_64370 J002	nhr-6	WBGene00003605	C48D5.1	III_+_3563765_3565294_3573585_3573740_3573856_3573923_3574146 5_Junction_64365_Junction_64366 J001 3_Junction_64370_Junction_64388 J002 3_Junction_64366_Junction_64369_Junction_64385 J002 3_Junction_64365_Junction_64368 J002 5_Junction_64368_Junction_64369_Junction_64370 J002		12.5917958354168%																															0%
nhr-6 III_+_3563765_3565294_3573585_3573740_3573856_3573923_3574146 5_Junction_64365_Junction_64366 J001 3_Junction_64370_Junction_64388 J002 3_Junction_64366_Junction_64369_Junction_64385 J002 3_Junction_64365_Junction_64368 J002 5_Junction_64368_Junction_64369_Junction_64370 J003	nhr-6	WBGene00003605	C48D5.1	III_+_3563765_3565294_3573585_3573740_3573856_3573923_3574146 5_Junction_64365_Junction_64366 J001 3_Junction_64370_Junction_64388 J002 3_Junction_64366_Junction_64369_Junction_64385 J002 3_Junction_64365_Junction_64368 J002 5_Junction_64368_Junction_64369_Junction_64370 J003		0.900834659865229%																															0%
nhr-6 III_+_3563765_3565294_3573585_3573740_3573856_3573923_3574146 5_Junction_64365_Junction_64366 J001 3_Junction_64370_Junction_64388 J002 3_Junction_64366_Junction_64369_Junction_64385 J003 3_Junction_64365_Junction_64368 J001 5_Junction_64368_Junction_64369_Junction_64370 J001	nhr-6	WBGene00003605	C48D5.1	III_+_3563765_3565294_3573585_3573740_3573856_3573923_3574146 5_Junction_64365_Junction_64366 J001 3_Junction_64370_Junction_64388 J002 3_Junction_64366_Junction_64369_Junction_64385 J003 3_Junction_64365_Junction_64368 J001 5_Junction_64368_Junction_64369_Junction_64370 J001		1.18791692730472%																															0%
nhr-6 III_+_3563765_3565294_3573585_3573740_3573856_3573923_3574146 5_Junction_64365_Junction_64366 J001 3_Junction_64370_Junction_64388 J002 3_Junction_64366_Junction_64369_Junction_64385 J003 3_Junction_64365_Junction_64368 J001 5_Junction_64368_Junction_64369_Junction_64370 J002	nhr-6	WBGene00003605	C48D5.1	III_+_3563765_3565294_3573585_3573740_3573856_3573923_3574146 5_Junction_64365_Junction_64366 J001 3_Junction_64370_Junction_64388 J002 3_Junction_64366_Junction_64369_Junction_64385 J003 3_Junction_64365_Junction_64368 J001 5_Junction_64368_Junction_64369_Junction_64370 J002		5.59533754804648%																															59.2826%
nhr-6 III_+_3563765_3565294_3573585_3573740_3573856_3573923_3574146 5_Junction_64365_Junction_64366 J001 3_Junction_64370_Junction_64388 J002 3_Junction_64366_Junction_64369_Junction_64385 J003 3_Junction_64365_Junction_64368 J001 5_Junction_64368_Junction_64369_Junction_64370 J003	nhr-6	WBGene00003605	C48D5.1	III_+_3563765_3565294_3573585_3573740_3573856_3573923_3574146 5_Junction_64365_Junction_64366 J001 3_Junction_64370_Junction_64388 J002 3_Junction_64366_Junction_64369_Junction_64385 J003 3_Junction_64365_Junction_64368 J001 5_Junction_64368_Junction_64369_Junction_64370 J003		0.361916854409651%																															5.3844%
nhr-6 III_+_3563765_3565294_3573585_3573740_3573856_3573923_3574146 5_Junction_64365_Junction_64366 J001 3_Junction_64370_Junction_64388 J002 3_Junction_64366_Junction_64369_Junction_64385 J003 3_Junction_64365_Junction_64368 J002 5_Junction_64368_Junction_64369_Junction_64370 J001	nhr-6	WBGene00003605	C48D5.1	III_+_3563765_3565294_3573585_3573740_3573856_3573923_3574146 5_Junction_64365_Junction_64366 J001 3_Junction_64370_Junction_64388 J002 3_Junction_64366_Junction_64369_Junction_64385 J003 3_Junction_64365_Junction_64368 J002 5_Junction_64368_Junction_64369_Junction_64370 J001		5.34175496623221%																															0%
nhr-6 III_+_3563765_3565294_3573585_3573740_3573856_3573923_3574146 5_Junction_64365_Junction_64366 J001 3_Junction_64370_Junction_64388 J002 3_Junction_64366_Junction_64369_Junction_64385 J003 3_Junction_64365_Junction_64368 J002 5_Junction_64368_Junction_64369_Junction_64370 J002	nhr-6	WBGene00003605	C48D5.1	III_+_3563765_3565294_3573585_3573740_3573856_3573923_3574146 5_Junction_64365_Junction_64366 J001 3_Junction_64370_Junction_64388 J002 3_Junction_64366_Junction_64369_Junction_64385 J003 3_Junction_64365_Junction_64368 J002 5_Junction_64368_Junction_64369_Junction_64370 J002		24.1259367667081%																															0%
nhr-6 III_+_3563765_3565294_3573585_3573740_3573856_3573923_3574146 5_Junction_64365_Junction_64366 J001 3_Junction_64370_Junction_64388 J002 3_Junction_64366_Junction_64369_Junction_64385 J003 3_Junction_64365_Junction_64368 J002 5_Junction_64368_Junction_64369_Junction_64370 J003	nhr-6	WBGene00003605	C48D5.1	III_+_3563765_3565294_3573585_3573740_3573856_3573923_3574146 5_Junction_64365_Junction_64366 J001 3_Junction_64370_Junction_64388 J002 3_Junction_64366_Junction_64369_Junction_64385 J003 3_Junction_64365_Junction_64368 J002 5_Junction_64368_Junction_64369_Junction_64370 J003		1.51089412046049%																															0%
nhr-6 III_+_3563765_3565294_3573585_3573740_3573856_3573923_3574146 5_Junction_64365_Junction_64366 J002 3_Junction_64370_Junction_64388 J001 3_Junction_64366_Junction_64369_Junction_64385 J001 3_Junction_64365_Junction_64368 J001 5_Junction_64368_Junction_64369_Junction_64370 J001	nhr-6	WBGene00003605	C48D5.1	III_+_3563765_3565294_3573585_3573740_3573856_3573923_3574146 5_Junction_64365_Junction_64366 J002 3_Junction_64370_Junction_64388 J001 3_Junction_64366_Junction_64369_Junction_64385 J001 3_Junction_64365_Junction_64368 J001 5_Junction_64368_Junction_64369_Junction_64370 J001		0.000820226782665576%																															0%
nhr-6 III_+_3563765_3565294_3573585_3573740_3573856_3573923_3574146 5_Junction_64365_Junction_64366 J002 3_Junction_64370_Junction_64388 J001 3_Junction_64366_Junction_64369_Junction_64385 J001 3_Junction_64365_Junction_64368 J001 5_Junction_64368_Junction_64369_Junction_64370 J002	nhr-6	WBGene00003605	C48D5.1	III_+_3563765_3565294_3573585_3573740_3573856_3573923_3574146 5_Junction_64365_Junction_64366 J002 3_Junction_64370_Junction_64388 J001 3_Junction_64366_Junction_64369_Junction_64385 J001 3_Junction_64365_Junction_64368 J001 5_Junction_64368_Junction_64369_Junction_64370 J002		0.00329480306896369%																															0%
nhr-6 III_+_3563765_3565294_3573585_3573740_3573856_3573923_3574146 5_Junction_64365_Junction_64366 J002 3_Junction_64370_Junction_64388 J001 3_Junction_64366_Junction_64369_Junction_64385 J001 3_Junction_64365_Junction_64368 J001 5_Junction_64368_Junction_64369_Junction_64370 J003	nhr-6	WBGene00003605	C48D5.1	III_+_3563765_3565294_3573585_3573740_3573856_3573923_3574146 5_Junction_64365_Junction_64366 J002 3_Junction_64370_Junction_64388 J001 3_Junction_64366_Junction_64369_Junction_64385 J001 3_Junction_64365_Junction_64368 J001 5_Junction_64368_Junction_64369_Junction_64370 J003		0.000347024681238294%																															0%
nhr-6 III_+_3563765_3565294_3573585_3573740_3573856_3573923_3574146 5_Junction_64365_Junction_64366 J002 3_Junction_64370_Junction_64388 J001 3_Junction_64366_Junction_64369_Junction_64385 J001 3_Junction_64365_Junction_64368 J002 5_Junction_64368_Junction_64369_Junction_64370 J001	nhr-6	WBGene00003605	C48D5.1	III_+_3563765_3565294_3573585_3573740_3573856_3573923_3574146 5_Junction_64365_Junction_64366 J002 3_Junction_64370_Junction_64388 J001 3_Junction_64366_Junction_64369_Junction_64385 J001 3_Junction_64365_Junction_64368 J002 5_Junction_64368_Junction_64369_Junction_64370 J001		0.00353641841747042%																															0%
nhr-6 III_+_3563765_3565294_3573585_3573740_3573856_3573923_3574146 5_Junction_64365_Junction_64366 J002 3_Junction_64370_Junction_64388 J001 3_Junction_64366_Junction_64369_Junction_64385 J001 3_Junction_64365_Junction_64368 J002 5_Junction_64368_Junction_64369_Junction_64370 J002	nhr-6	WBGene00003605	C48D5.1	III_+_3563765_3565294_3573585_3573740_3573856_3573923_3574146 5_Junction_64365_Junction_64366 J002 3_Junction_64370_Junction_64388 J001 3_Junction_64366_Junction_64369_Junction_64385 J001 3_Junction_64365_Junction_64368 J002 5_Junction_64368_Junction_64369_Junction_64370 J002		0.0134895439838523%																															0%
nhr-6 III_+_3563765_3565294_3573585_3573740_3573856_3573923_3574146 5_Junction_64365_Junction_64366 J002 3_Junction_64370_Junction_64388 J001 3_Junction_64366_Junction_64369_Junction_64385 J001 3_Junction_64365_Junction_64368 J002 5_Junction_64368_Junction_64369_Junction_64370 J003	nhr-6	WBGene00003605	C48D5.1	III_+_3563765_3565294_3573585_3573740_3573856_3573923_3574146 5_Junction_64365_Junction_64366 J002 3_Junction_64370_Junction_64388 J001 3_Junction_64366_Junction_64369_Junction_64385 J001 3_Junction_64365_Junction_64368 J002 5_Junction_64368_Junction_64369_Junction_64370 J003		0.00129524788567371%																															0%
nhr-6 III_+_3563765_3565294_3573585_3573740_3573856_3573923_3574146 5_Junction_64365_Junction_64366 J002 3_Junction_64370_Junction_64388 J001 3_Junction_64366_Junction_64369_Junction_64385 J002 3_Junction_64365_Junction_64368 J001 5_Junction_64368_Junction_64369_Junction_64370 J001	nhr-6	WBGene00003605	C48D5.1	III_+_3563765_3565294_3573585_3573740_3573856_3573923_3574146 5_Junction_64365_Junction_64366 J002 3_Junction_64370_Junction_64388 J001 3_Junction_64366_Junction_64369_Junction_64385 J002 3_Junction_64365_Junction_64368 J001 5_Junction_64368_Junction_64369_Junction_64370 J001		0.0183567692390635%																															0%
nhr-6 III_+_3563765_3565294_3573585_3573740_3573856_3573923_3574146 5_Junction_64365_Junction_64366 J002 3_Junction_64370_Junction_64388 J001 3_Junction_64366_Junction_64369_Junction_64385 J002 3_Junction_64365_Junction_64368 J001 5_Junction_64368_Junction_64369_Junction_64370 J002	nhr-6	WBGene00003605	C48D5.1	III_+_3563765_3565294_3573585_3573740_3573856_3573923_3574146 5_Junction_64365_Junction_64366 J002 3_Junction_64370_Junction_64388 J001 3_Junction_64366_Junction_64369_Junction_64385 J002 3_Junction_64365_Junction_64368 J001 5_Junction_64368_Junction_64369_Junction_64370 J002		0.0817847530621321%																															0%
nhr-6 III_+_3563765_3565294_3573585_3573740_3573856_3573923_3574146 5_Junction_64365_Junction_64366 J002 3_Junction_64370_Junction_64388 J001 3_Junction_64366_Junction_64369_Junction_64385 J002 3_Junction_64365_Junction_64368 J001 5_Junction_64368_Junction_64369_Junction_64370 J003	nhr-6	WBGene00003605	C48D5.1	III_+_3563765_3565294_3573585_3573740_3573856_3573923_3574146 5_Junction_64365_Junction_64366 J002 3_Junction_64370_Junction_64388 J001 3_Junction_64366_Junction_64369_Junction_64385 J002 3_Junction_64365_Junction_64368 J001 5_Junction_64368_Junction_64369_Junction_64370 J003		0.00837516099632262%																															0%
nhr-6 III_+_3563765_3565294_3573585_3573740_3573856_3573923_3574146 5_Junction_64365_Junction_64366 J002 3_Junction_64370_Junction_64388 J001 3_Junction_64366_Junction_64369_Junction_64385 J002 3_Junction_64365_Junction_64368 J002 5_Junction_64368_Junction_64369_Junction_64370 J001	nhr-6	WBGene00003605	C48D5.1	III_+_3563765_3565294_3573585_3573740_3573856_3573923_3574146 5_Junction_64365_Junction_64366 J002 3_Junction_64370_Junction_64388 J001 3_Junction_64366_Junction_64369_Junction_64385 J002 3_Junction_64365_Junction_64368 J002 5_Junction_64368_Junction_64369_Junction_64370 J001		0.0755124868638725%																															0%
nhr-6 III_+_3563765_3565294_3573585_3573740_3573856_3573923_3574146 5_Junction_64365_Junction_64366 J002 3_Junction_64370_Junction_64388 J001 3_Junction_64366_Junction_64369_Junction_64385 J002 3_Junction_64365_Junction_64368 J002 5_Junction_64368_Junction_64369_Junction_64370 J002	nhr-6	WBGene00003605	C48D5.1	III_+_3563765_3565294_3573585_3573740_3573856_3573923_3574146 5_Junction_64365_Junction_64366 J002 3_Junction_64370_Junction_64388 J001 3_Junction_64366_Junction_64369_Junction_64385 J002 3_Junction_64365_Junction_64368 J002 5_Junction_64368_Junction_64369_Junction_64370 J002		0.334066949570476%																															0%
nhr-6 III_+_3563765_3565294_3573585_3573740_3573856_3573923_3574146 5_Junction_64365_Junction_64366 J002 3_Junction_64370_Junction_64388 J001 3_Junction_64366_Junction_64369_Junction_64385 J002 3_Junction_64365_Junction_64368 J002 5_Junction_64368_Junction_64369_Junction_64370 J003	nhr-6	WBGene00003605	C48D5.1	III_+_3563765_3565294_3573585_3573740_3573856_3573923_3574146 5_Junction_64365_Junction_64366 J002 3_Junction_64370_Junction_64388 J001 3_Junction_64366_Junction_64369_Junction_64385 J002 3_Junction_64365_Junction_64368 J002 5_Junction_64368_Junction_64369_Junction_64370 J003		0.0319729569266214%																															0%
nhr-6 III_+_3563765_3565294_3573585_3573740_3573856_3573923_3574146 5_Junction_64365_Junction_64366 J002 3_Junction_64370_Junction_64388 J001 3_Junction_64366_Junction_64369_Junction_64385 J003 3_Junction_64365_Junction_64368 J001 5_Junction_64368_Junction_64369_Junction_64370 J001	nhr-6	WBGene00003605	C48D5.1	III_+_3563765_3565294_3573585_3573740_3573856_3573923_3574146 5_Junction_64365_Junction_64366 J002 3_Junction_64370_Junction_64388 J001 3_Junction_64366_Junction_64369_Junction_64385 J003 3_Junction_64365_Junction_64368 J001 5_Junction_64368_Junction_64369_Junction_64370 J001		0.027468216835359%																															0%
nhr-6 III_+_3563765_3565294_3573585_3573740_3573856_3573923_3574146 5_Junction_64365_Junction_64366 J002 3_Junction_64370_Junction_64388 J001 3_Junction_64366_Junction_64369_Junction_64385 J003 3_Junction_64365_Junction_64368 J001 5_Junction_64368_Junction_64369_Junction_64370 J002	nhr-6	WBGene00003605	C48D5.1	III_+_3563765_3565294_3573585_3573740_3573856_3573923_3574146 5_Junction_64365_Junction_64366 J002 3_Junction_64370_Junction_64388 J001 3_Junction_64366_Junction_64369_Junction_64385 J003 3_Junction_64365_Junction_64368 J001 5_Junction_64368_Junction_64369_Junction_64370 J002		0.121252183780352%																															0%
nhr-6 III_+_3563765_3565294_3573585_3573740_3573856_3573923_3574146 5_Junction_64365_Junction_64366 J002 3_Junction_64370_Junction_64388 J001 3_Junction_64366_Junction_64369_Junction_64385 J003 3_Junction_64365_Junction_64368 J001 5_Junction_64368_Junction_64369_Junction_64370 J003	nhr-6	WBGene00003605	C48D5.1	III_+_3563765_3565294_3573585_3573740_3573856_3573923_3574146 5_Junction_64365_Junction_64366 J002 3_Junction_64370_Junction_64388 J001 3_Junction_64366_Junction_64369_Junction_64385 J003 3_Junction_64365_Junction_64368 J001 5_Junction_64368_Junction_64369_Junction_64370 J003		0.0115147293110751%																															0%
nhr-6 III_+_3563765_3565294_3573585_3573740_3573856_3573923_3574146 5_Junction_64365_Junction_64366 J002 3_Junction_64370_Junction_64388 J001 3_Junction_64366_Junction_64369_Junction_64385 J003 3_Junction_64365_Junction_64368 J002 5_Junction_64368_Junction_64369_Junction_64370 J001	nhr-6	WBGene00003605	C48D5.1	III_+_3563765_3565294_3573585_3573740_3573856_3573923_3574146 5_Junction_64365_Junction_64366 J002 3_Junction_64370_Junction_64388 J001 3_Junction_64366_Junction_64369_Junction_64385 J003 3_Junction_64365_Junction_64368 J002 5_Junction_64368_Junction_64369_Junction_64370 J001		0.118428610681569%																															0%
nhr-6 III_+_3563765_3565294_3573585_3573740_3573856_3573923_3574146 5_Junction_64365_Junction_64366 J002 3_Junction_64370_Junction_64388 J001 3_Junction_64366_Junction_64369_Junction_64385 J003 3_Junction_64365_Junction_64368 J002 5_Junction_64368_Junction_64369_Junction_64370 J002	nhr-6	WBGene00003605	C48D5.1	III_+_3563765_3565294_3573585_3573740_3573856_3573923_3574146 5_Junction_64365_Junction_64366 J002 3_Junction_64370_Junction_64388 J001 3_Junction_64366_Junction_64369_Junction_64385 J003 3_Junction_64365_Junction_64368 J002 5_Junction_64368_Junction_64369_Junction_64370 J002		0.512048818894224%																															0%
nhr-6 III_+_3563765_3565294_3573585_3573740_3573856_3573923_3574146 5_Junction_64365_Junction_64366 J002 3_Junction_64370_Junction_64388 J001 3_Junction_64366_Junction_64369_Junction_64385 J003 3_Junction_64365_Junction_64368 J002 5_Junction_64368_Junction_64369_Junction_64370 J003	nhr-6	WBGene00003605	C48D5.1	III_+_3563765_3565294_3573585_3573740_3573856_3573923_3574146 5_Junction_64365_Junction_64366 J002 3_Junction_64370_Junction_64388 J001 3_Junction_64366_Junction_64369_Junction_64385 J003 3_Junction_64365_Junction_64368 J002 5_Junction_64368_Junction_64369_Junction_64370 J003		0.0450622580790689%																															0%
nhr-6 III_+_3563765_3565294_3573585_3573740_3573856_3573923_3574146 5_Junction_64365_Junction_64366 J002 3_Junction_64370_Junction_64388 J002 3_Junction_64366_Junction_64369_Junction_64385 J001 3_Junction_64365_Junction_64368 J001 5_Junction_64368_Junction_64369_Junction_64370 J001	nhr-6	WBGene00003605	C48D5.1	III_+_3563765_3565294_3573585_3573740_3573856_3573923_3574146 5_Junction_64365_Junction_64366 J002 3_Junction_64370_Junction_64388 J002 3_Junction_64366_Junction_64369_Junction_64385 J001 3_Junction_64365_Junction_64368 J001 5_Junction_64368_Junction_64369_Junction_64370 J001		0.0260898090961344%																															0%
nhr-6 III_+_3563765_3565294_3573585_3573740_3573856_3573923_3574146 5_Junction_64365_Junction_64366 J002 3_Junction_64370_Junction_64388 J002 3_Junction_64366_Junction_64369_Junction_64385 J001 3_Junction_64365_Junction_64368 J001 5_Junction_64368_Junction_64369_Junction_64370 J002	nhr-6	WBGene00003605	C48D5.1	III_+_3563765_3565294_3573585_3573740_3573856_3573923_3574146 5_Junction_64365_Junction_64366 J002 3_Junction_64370_Junction_64388 J002 3_Junction_64366_Junction_64369_Junction_64385 J001 3_Junction_64365_Junction_64368 J001 5_Junction_64368_Junction_64369_Junction_64370 J002		0.0800975203946523%																															0.98%
nhr-6 III_+_3563765_3565294_3573585_3573740_3573856_3573923_3574146 5_Junction_64365_Junction_64366 J002 3_Junction_64370_Junction_64388 J002 3_Junction_64366_Junction_64369_Junction_64385 J001 3_Junction_64365_Junction_64368 J001 5_Junction_64368_Junction_64369_Junction_64370 J003	nhr-6	WBGene00003605	C48D5.1	III_+_3563765_3565294_3573585_3573740_3573856_3573923_3574146 5_Junction_64365_Junction_64366 J002 3_Junction_64370_Junction_64388 J002 3_Junction_64366_Junction_64369_Junction_64385 J001 3_Junction_64365_Junction_64368 J001 5_Junction_64368_Junction_64369_Junction_64370 J003		0.00553890696013771%																															0%
nhr-6 III_+_3563765_3565294_3573585_3573740_3573856_3573923_3574146 5_Junction_64365_Junction_64366 J002 3_Junction_64370_Junction_64388 J002 3_Junction_64366_Junction_64369_Junction_64385 J001 3_Junction_64365_Junction_64368 J002 5_Junction_64368_Junction_64369_Junction_64370 J001	nhr-6	WBGene00003605	C48D5.1	III_+_3563765_3565294_3573585_3573740_3573856_3573923_3574146 5_Junction_64365_Junction_64366 J002 3_Junction_64370_Junction_64388 J002 3_Junction_64366_Junction_64369_Junction_64385 J001 3_Junction_64365_Junction_64368 J002 5_Junction_64368_Junction_64369_Junction_64370 J001		0.14677920914373%																															0%
nhr-6 III_+_3563765_3565294_3573585_3573740_3573856_3573923_3574146 5_Junction_64365_Junction_64366 J002 3_Junction_64370_Junction_64388 J002 3_Junction_64366_Junction_64369_Junction_64385 J001 3_Junction_64365_Junction_64368 J002 5_Junction_64368_Junction_64369_Junction_64370 J002	nhr-6	WBGene00003605	C48D5.1	III_+_3563765_3565294_3573585_3573740_3573856_3573923_3574146 5_Junction_64365_Junction_64366 J002 3_Junction_64370_Junction_64388 J002 3_Junction_64366_Junction_64369_Junction_64385 J001 3_Junction_64365_Junction_64368 J002 5_Junction_64368_Junction_64369_Junction_64370 J002		0.414414460392532%																															0%
nhr-6 III_+_3563765_3565294_3573585_3573740_3573856_3573923_3574146 5_Junction_64365_Junction_64366 J002 3_Junction_64370_Junction_64388 J002 3_Junction_64366_Junction_64369_Junction_64385 J001 3_Junction_64365_Junction_64368 J002 5_Junction_64368_Junction_64369_Junction_64370 J003	nhr-6	WBGene00003605	C48D5.1	III_+_3563765_3565294_3573585_3573740_3573856_3573923_3574146 5_Junction_64365_Junction_64366 J002 3_Junction_64370_Junction_64388 J002 3_Junction_64366_Junction_64369_Junction_64385 J001 3_Junction_64365_Junction_64368 J002 5_Junction_64368_Junction_64369_Junction_64370 J003		0.0240714233529503%																															0%
nhr-6 III_+_3563765_3565294_3573585_3573740_3573856_3573923_3574146 5_Junction_64365_Junction_64366 J002 3_Junction_64370_Junction_64388 J002 3_Junction_64366_Junction_64369_Junction_64385 J002 3_Junction_64365_Junction_64368 J001 5_Junction_64368_Junction_64369_Junction_64370 J001	nhr-6	WBGene00003605	C48D5.1	III_+_3563765_3565294_3573585_3573740_3573856_3573923_3574146 5_Junction_64365_Junction_64366 J002 3_Junction_64370_Junction_64388 J002 3_Junction_64366_Junction_64369_Junction_64385 J002 3_Junction_64365_Junction_64368 J001 5_Junction_64368_Junction_64369_Junction_64370 J001		0.426410935816393%																															0%
nhr-6 III_+_3563765_3565294_3573585_3573740_3573856_3573923_3574146 5_Junction_64365_Junction_64366 J002 3_Junction_64370_Junction_64388 J002 3_Junction_64366_Junction_64369_Junction_64385 J002 3_Junction_64365_Junction_64368 J001 5_Junction_64368_Junction_64369_Junction_64370 J002	nhr-6	WBGene00003605	C48D5.1	III_+_3563765_3565294_3573585_3573740_3573856_3573923_3574146 5_Junction_64365_Junction_64366 J002 3_Junction_64370_Junction_64388 J002 3_Junction_64366_Junction_64369_Junction_64385 J002 3_Junction_64365_Junction_64368 J001 5_Junction_64368_Junction_64369_Junction_64370 J002		1.70895235809977%																															2.94166666666667%
nhr-6 III_+_3563765_3565294_3573585_3573740_3573856_3573923_3574146 5_Junction_64365_Junction_64366 J002 3_Junction_64370_Junction_64388 J002 3_Junction_64366_Junction_64369_Junction_64385 J002 3_Junction_64365_Junction_64368 J001 5_Junction_64368_Junction_64369_Junction_64370 J003	nhr-6	WBGene00003605	C48D5.1	III_+_3563765_3565294_3573585_3573740_3573856_3573923_3574146 5_Junction_64365_Junction_64366 J002 3_Junction_64370_Junction_64388 J002 3_Junction_64366_Junction_64369_Junction_64385 J002 3_Junction_64365_Junction_64368 J001 5_Junction_64368_Junction_64369_Junction_64370 J003		0.132939338213181%																															0%
nhr-6 III_+_3563765_3565294_3573585_3573740_3573856_3573923_3574146 5_Junction_64365_Junction_64366 J002 3_Junction_64370_Junction_64388 J002 3_Junction_64366_Junction_64369_Junction_64385 J002 3_Junction_64365_Junction_64368 J002 5_Junction_64368_Junction_64369_Junction_64370 J001	nhr-6	WBGene00003605	C48D5.1	III_+_3563765_3565294_3573585_3573740_3573856_3573923_3574146 5_Junction_64365_Junction_64366 J002 3_Junction_64370_Junction_64388 J002 3_Junction_64366_Junction_64369_Junction_64385 J002 3_Junction_64365_Junction_64368 J002 5_Junction_64368_Junction_64369_Junction_64370 J001		2.10438750272067%																															0%
nhr-6 III_+_3563765_3565294_3573585_3573740_3573856_3573923_3574146 5_Junction_64365_Junction_64366 J002 3_Junction_64370_Junction_64388 J002 3_Junction_64366_Junction_64369_Junction_64385 J002 3_Junction_64365_Junction_64368 J002 5_Junction_64368_Junction_64369_Junction_64370 J002	nhr-6	WBGene00003605	C48D5.1	III_+_3563765_3565294_3573585_3573740_3573856_3573923_3574146 5_Junction_64365_Junction_64366 J002 3_Junction_64370_Junction_64388 J002 3_Junction_64366_Junction_64369_Junction_64385 J002 3_Junction_64365_Junction_64368 J002 5_Junction_64368_Junction_64369_Junction_64370 J002		7.91277257030762%																															0%
nhr-6 III_+_3563765_3565294_3573585_3573740_3573856_3573923_3574146 5_Junction_64365_Junction_64366 J002 3_Junction_64370_Junction_64388 J002 3_Junction_64366_Junction_64369_Junction_64385 J002 3_Junction_64365_Junction_64368 J002 5_Junction_64368_Junction_64369_Junction_64370 J003	nhr-6	WBGene00003605	C48D5.1	III_+_3563765_3565294_3573585_3573740_3573856_3573923_3574146 5_Junction_64365_Junction_64366 J002 3_Junction_64370_Junction_64388 J002 3_Junction_64366_Junction_64369_Junction_64385 J002 3_Junction_64365_Junction_64368 J002 5_Junction_64368_Junction_64369_Junction_64370 J003		0.556935590903875%																															0%
nhr-6 III_+_3563765_3565294_3573585_3573740_3573856_3573923_3574146 5_Junction_64365_Junction_64366 J002 3_Junction_64370_Junction_64388 J002 3_Junction_64366_Junction_64369_Junction_64385 J003 3_Junction_64365_Junction_64368 J001 5_Junction_64368_Junction_64369_Junction_64370 J001	nhr-6	WBGene00003605	C48D5.1	III_+_3563765_3565294_3573585_3573740_3573856_3573923_3574146 5_Junction_64365_Junction_64366 J002 3_Junction_64370_Junction_64388 J002 3_Junction_64366_Junction_64369_Junction_64385 J003 3_Junction_64365_Junction_64368 J001 5_Junction_64368_Junction_64369_Junction_64370 J001		0.807833189350385%																															0%
nhr-6 III_+_3563765_3565294_3573585_3573740_3573856_3573923_3574146 5_Junction_64365_Junction_64366 J002 3_Junction_64370_Junction_64388 J002 3_Junction_64366_Junction_64369_Junction_64385 J003 3_Junction_64365_Junction_64368 J001 5_Junction_64368_Junction_64369_Junction_64370 J002	nhr-6	WBGene00003605	C48D5.1	III_+_3563765_3565294_3573585_3573740_3573856_3573923_3574146 5_Junction_64365_Junction_64366 J002 3_Junction_64370_Junction_64388 J002 3_Junction_64366_Junction_64369_Junction_64385 J003 3_Junction_64365_Junction_64368 J001 5_Junction_64368_Junction_64369_Junction_64370 J002		3.08339761319413%																															12.745%
nhr-6 III_+_3563765_3565294_3573585_3573740_3573856_3573923_3574146 5_Junction_64365_Junction_64366 J002 3_Junction_64370_Junction_64388 J002 3_Junction_64366_Junction_64369_Junction_64385 J003 3_Junction_64365_Junction_64368 J001 5_Junction_64368_Junction_64369_Junction_64370 J003	nhr-6	WBGene00003605	C48D5.1	III_+_3563765_3565294_3573585_3573740_3573856_3573923_3574146 5_Junction_64365_Junction_64366 J002 3_Junction_64370_Junction_64388 J002 3_Junction_64366_Junction_64369_Junction_64385 J003 3_Junction_64365_Junction_64368 J001 5_Junction_64368_Junction_64369_Junction_64370 J003		0.207319393798045%																															0%
nhr-6 III_+_3563765_3565294_3573585_3573740_3573856_3573923_3574146 5_Junction_64365_Junction_64366 J002 3_Junction_64370_Junction_64388 J002 3_Junction_64366_Junction_64369_Junction_64385 J003 3_Junction_64365_Junction_64368 J002 5_Junction_64368_Junction_64369_Junction_64370 J001	nhr-6	WBGene00003605	C48D5.1	III_+_3563765_3565294_3573585_3573740_3573856_3573923_3574146 5_Junction_64365_Junction_64366 J002 3_Junction_64370_Junction_64388 J002 3_Junction_64366_Junction_64369_Junction_64385 J003 3_Junction_64365_Junction_64368 J002 5_Junction_64368_Junction_64369_Junction_64370 J001		4.19197442505269%																															0%
nhr-6 III_+_3563765_3565294_3573585_3573740_3573856_3573923_3574146 5_Junction_64365_Junction_64366 J002 3_Junction_64370_Junction_64388 J002 3_Junction_64366_Junction_64369_Junction_64385 J003 3_Junction_64365_Junction_64368 J002 5_Junction_64368_Junction_64369_Junction_64370 J002	nhr-6	WBGene00003605	C48D5.1	III_+_3563765_3565294_3573585_3573740_3573856_3573923_3574146 5_Junction_64365_Junction_64366 J002 3_Junction_64370_Junction_64388 J002 3_Junction_64366_Junction_64369_Junction_64385 J003 3_Junction_64365_Junction_64368 J002 5_Junction_64368_Junction_64369_Junction_64370 J002		14.7771440252513%																															0%
nhr-6 III_+_3563765_3565294_3573585_3573740_3573856_3573923_3574146 5_Junction_64365_Junction_64366 J002 3_Junction_64370_Junction_64388 J002 3_Junction_64366_Junction_64369_Junction_64385 J003 3_Junction_64365_Junction_64368 J002 5_Junction_64368_Junction_64369_Junction_64370 J003	nhr-6	WBGene00003605	C48D5.1	III_+_3563765_3565294_3573585_3573740_3573856_3573923_3574146 5_Junction_64365_Junction_64366 J002 3_Junction_64370_Junction_64388 J002 3_Junction_64366_Junction_64369_Junction_64385 J003 3_Junction_64365_Junction_64368 J002 5_Junction_64368_Junction_64369_Junction_64370 J003		0.902085968891811%																															0%
nhr-6 III_+_3563765_3565294_3573585_3573740_3573856_3573923_3574146 5_Junction_64410_Junction_64411 J001 3_Junction_64415_Junction_64434 J001 3_Junction_64411_Junction_64414_Junction_64431 J001 3_Junction_64410_Junction_64413 J001 5_Junction_64413_Junction_64414_Junction_64415 J001	nhr-6	WBGene00003605	C48D5.1	III_+_3563765_3565294_3573585_3573740_3573856_3573923_3574146 5_Junction_64410_Junction_64411 J001 3_Junction_64415_Junction_64434 J001 3_Junction_64411_Junction_64414_Junction_64431 J001 3_Junction_64410_Junction_64413 J001 5_Junction_64413_Junction_64414_Junction_64415 J001		0.00108789083401442%
nhr-6 III_+_3563765_3565294_3573585_3573740_3573856_3573923_3574146 5_Junction_64410_Junction_64411 J001 3_Junction_64415_Junction_64434 J001 3_Junction_64411_Junction_64414_Junction_64431 J001 3_Junction_64410_Junction_64413 J001 5_Junction_64413_Junction_64414_Junction_64415 J002	nhr-6	WBGene00003605	C48D5.1	III_+_3563765_3565294_3573585_3573740_3573856_3573923_3574146 5_Junction_64410_Junction_64411 J001 3_Junction_64415_Junction_64434 J001 3_Junction_64411_Junction_64414_Junction_64431 J001 3_Junction_64410_Junction_64413 J001 5_Junction_64413_Junction_64414_Junction_64415 J002		0.00468451522725231%
nhr-6 III_+_3563765_3565294_3573585_3573740_3573856_3573923_3574146 5_Junction_64410_Junction_64411 J001 3_Junction_64415_Junction_64434 J001 3_Junction_64411_Junction_64414_Junction_64431 J001 3_Junction_64410_Junction_64413 J001 5_Junction_64413_Junction_64414_Junction_64415 J003	nhr-6	WBGene00003605	C48D5.1	III_+_3563765_3565294_3573585_3573740_3573856_3573923_3574146 5_Junction_64410_Junction_64411 J001 3_Junction_64415_Junction_64434 J001 3_Junction_64411_Junction_64414_Junction_64431 J001 3_Junction_64410_Junction_64413 J001 5_Junction_64413_Junction_64414_Junction_64415 J003		0.000512537977353706%
nhr-6 III_+_3563765_3565294_3573585_3573740_3573856_3573923_3574146 5_Junction_64410_Junction_64411 J001 3_Junction_64415_Junction_64434 J001 3_Junction_64411_Junction_64414_Junction_64431 J001 3_Junction_64410_Junction_64413 J002 5_Junction_64413_Junction_64414_Junction_64415 J001	nhr-6	WBGene00003605	C48D5.1	III_+_3563765_3565294_3573585_3573740_3573856_3573923_3574146 5_Junction_64410_Junction_64411 J001 3_Junction_64415_Junction_64434 J001 3_Junction_64411_Junction_64414_Junction_64431 J001 3_Junction_64410_Junction_64413 J002 5_Junction_64413_Junction_64414_Junction_64415 J001		0.00434011582584958%
nhr-6 III_+_3563765_3565294_3573585_3573740_3573856_3573923_3574146 5_Junction_64410_Junction_64411 J001 3_Junction_64415_Junction_64434 J001 3_Junction_64411_Junction_64414_Junction_64431 J001 3_Junction_64410_Junction_64413 J002 5_Junction_64413_Junction_64414_Junction_64415 J002	nhr-6	WBGene00003605	C48D5.1	III_+_3563765_3565294_3573585_3573740_3573856_3573923_3574146 5_Junction_64410_Junction_64411 J001 3_Junction_64415_Junction_64434 J001 3_Junction_64411_Junction_64414_Junction_64431 J001 3_Junction_64410_Junction_64413 J002 5_Junction_64413_Junction_64414_Junction_64415 J002		0.0183588981599317%
nhr-6 III_+_3563765_3565294_3573585_3573740_3573856_3573923_3574146 5_Junction_64410_Junction_64411 J001 3_Junction_64415_Junction_64434 J001 3_Junction_64411_Junction_64414_Junction_64431 J001 3_Junction_64410_Junction_64413 J002 5_Junction_64413_Junction_64414_Junction_64415 J003	nhr-6	WBGene00003605	C48D5.1	III_+_3563765_3565294_3573585_3573740_3573856_3573923_3574146 5_Junction_64410_Junction_64411 J001 3_Junction_64415_Junction_64434 J001 3_Junction_64411_Junction_64414_Junction_64431 J001 3_Junction_64410_Junction_64413 J002 5_Junction_64413_Junction_64414_Junction_64415 J003		0.00188683093573429%
nhr-6 III_+_3563765_3565294_3573585_3573740_3573856_3573923_3574146 5_Junction_64410_Junction_64411 J001 3_Junction_64415_Junction_64434 J001 3_Junction_64411_Junction_64414_Junction_64431 J002 3_Junction_64410_Junction_64413 J001 5_Junction_64413_Junction_64414_Junction_64415 J001	nhr-6	WBGene00003605	C48D5.1	III_+_3563765_3565294_3573585_3573740_3573856_3573923_3574146 5_Junction_64410_Junction_64411 J001 3_Junction_64415_Junction_64434 J001 3_Junction_64411_Junction_64414_Junction_64431 J002 3_Junction_64410_Junction_64413 J001 5_Junction_64413_Junction_64414_Junction_64415 J001		0.0281407379993645%
nhr-6 III_+_3563765_3565294_3573585_3573740_3573856_3573923_3574146 5_Junction_64410_Junction_64411 J001 3_Junction_64415_Junction_64434 J001 3_Junction_64411_Junction_64414_Junction_64431 J002 3_Junction_64410_Junction_64413 J001 5_Junction_64413_Junction_64414_Junction_64415 J002	nhr-6	WBGene00003605	C48D5.1	III_+_3563765_3565294_3573585_3573740_3573856_3573923_3574146 5_Junction_64410_Junction_64411 J001 3_Junction_64415_Junction_64434 J001 3_Junction_64411_Junction_64414_Junction_64431 J002 3_Junction_64410_Junction_64413 J001 5_Junction_64413_Junction_64414_Junction_64415 J002		0.131206190822256%
nhr-6 III_+_3563765_3565294_3573585_3573740_3573856_3573923_3574146 5_Junction_64410_Junction_64411 J001 3_Junction_64415_Junction_64434 J001 3_Junction_64411_Junction_64414_Junction_64431 J002 3_Junction_64410_Junction_64413 J001 5_Junction_64413_Junction_64414_Junction_64415 J003	nhr-6	WBGene00003605	C48D5.1	III_+_3563765_3565294_3573585_3573740_3573856_3573923_3574146 5_Junction_64410_Junction_64411 J001 3_Junction_64415_Junction_64434 J001 3_Junction_64411_Junction_64414_Junction_64431 J002 3_Junction_64410_Junction_64413 J001 5_Junction_64413_Junction_64414_Junction_64415 J003		0.0130045783327814%
nhr-6 III_+_3563765_3565294_3573585_3573740_3573856_3573923_3574146 5_Junction_64410_Junction_64411 J001 3_Junction_64415_Junction_64434 J001 3_Junction_64411_Junction_64414_Junction_64431 J002 3_Junction_64410_Junction_64413 J002 5_Junction_64413_Junction_64414_Junction_64415 J001	nhr-6	WBGene00003605	C48D5.1	III_+_3563765_3565294_3573585_3573740_3573856_3573923_3574146 5_Junction_64410_Junction_64411 J001 3_Junction_64415_Junction_64434 J001 3_Junction_64411_Junction_64414_Junction_64431 J002 3_Junction_64410_Junction_64413 J002 5_Junction_64413_Junction_64414_Junction_64415 J001		0.113264661977699%
nhr-6 III_+_3563765_3565294_3573585_3573740_3573856_3573923_3574146 5_Junction_64410_Junction_64411 J001 3_Junction_64415_Junction_64434 J001 3_Junction_64411_Junction_64414_Junction_64431 J002 3_Junction_64410_Junction_64413 J002 5_Junction_64413_Junction_64414_Junction_64415 J002	nhr-6	WBGene00003605	C48D5.1	III_+_3563765_3565294_3573585_3573740_3573856_3573923_3574146 5_Junction_64410_Junction_64411 J001 3_Junction_64415_Junction_64434 J001 3_Junction_64411_Junction_64414_Junction_64431 J002 3_Junction_64410_Junction_64413 J002 5_Junction_64413_Junction_64414_Junction_64415 J002		0.533946899305136%
nhr-6 III_+_3563765_3565294_3573585_3573740_3573856_3573923_3574146 5_Junction_64410_Junction_64411 J001 3_Junction_64415_Junction_64434 J001 3_Junction_64411_Junction_64414_Junction_64431 J002 3_Junction_64410_Junction_64413 J002 5_Junction_64413_Junction_64414_Junction_64415 J003	nhr-6	WBGene00003605	C48D5.1	III_+_3563765_3565294_3573585_3573740_3573856_3573923_3574146 5_Junction_64410_Junction_64411 J001 3_Junction_64415_Junction_64434 J001 3_Junction_64411_Junction_64414_Junction_64431 J002 3_Junction_64410_Junction_64413 J002 5_Junction_64413_Junction_64414_Junction_64415 J003		0.0499389998242746%
nhr-6 III_+_3563765_3565294_3573585_3573740_3573856_3573923_3574146 5_Junction_64410_Junction_64411 J001 3_Junction_64415_Junction_64434 J001 3_Junction_64411_Junction_64414_Junction_64431 J003 3_Junction_64410_Junction_64413 J001 5_Junction_64413_Junction_64414_Junction_64415 J001	nhr-6	WBGene00003605	C48D5.1	III_+_3563765_3565294_3573585_3573740_3573856_3573923_3574146 5_Junction_64410_Junction_64411 J001 3_Junction_64415_Junction_64434 J001 3_Junction_64411_Junction_64414_Junction_64431 J003 3_Junction_64410_Junction_64413 J001 5_Junction_64413_Junction_64414_Junction_64415 J001		0.042923329909533%
nhr-6 III_+_3563765_3565294_3573585_3573740_3573856_3573923_3574146 5_Junction_64410_Junction_64411 J001 3_Junction_64415_Junction_64434 J001 3_Junction_64411_Junction_64414_Junction_64431 J003 3_Junction_64410_Junction_64413 J001 5_Junction_64413_Junction_64414_Junction_64415 J002	nhr-6	WBGene00003605	C48D5.1	III_+_3563765_3565294_3573585_3573740_3573856_3573923_3574146 5_Junction_64410_Junction_64411 J001 3_Junction_64415_Junction_64434 J001 3_Junction_64411_Junction_64414_Junction_64431 J003 3_Junction_64410_Junction_64413 J001 5_Junction_64413_Junction_64414_Junction_64415 J002		0.203479195339044%
nhr-6 III_+_3563765_3565294_3573585_3573740_3573856_3573923_3574146 5_Junction_64410_Junction_64411 J001 3_Junction_64415_Junction_64434 J001 3_Junction_64411_Junction_64414_Junction_64431 J003 3_Junction_64410_Junction_64413 J001 5_Junction_64413_Junction_64414_Junction_64415 J003	nhr-6	WBGene00003605	C48D5.1	III_+_3563765_3565294_3573585_3573740_3573856_3573923_3574146 5_Junction_64410_Junction_64411 J001 3_Junction_64415_Junction_64434 J001 3_Junction_64411_Junction_64414_Junction_64431 J003 3_Junction_64410_Junction_64413 J001 5_Junction_64413_Junction_64414_Junction_64415 J003		0.0183586211212289%
nhr-6 III_+_3563765_3565294_3573585_3573740_3573856_3573923_3574146 5_Junction_64410_Junction_64411 J001 3_Junction_64415_Junction_64434 J001 3_Junction_64411_Junction_64414_Junction_64431 J003 3_Junction_64410_Junction_64413 J002 5_Junction_64413_Junction_64414_Junction_64415 J001	nhr-6	WBGene00003605	C48D5.1	III_+_3563765_3565294_3573585_3573740_3573856_3573923_3574146 5_Junction_64410_Junction_64411 J001 3_Junction_64415_Junction_64434 J001 3_Junction_64411_Junction_64414_Junction_64431 J003 3_Junction_64410_Junction_64413 J002 5_Junction_64413_Junction_64414_Junction_64415 J001		0.177471334633539%
nhr-6 III_+_3563765_3565294_3573585_3573740_3573856_3573923_3574146 5_Junction_64410_Junction_64411 J001 3_Junction_64415_Junction_64434 J001 3_Junction_64411_Junction_64414_Junction_64431 J003 3_Junction_64410_Junction_64413 J002 5_Junction_64413_Junction_64414_Junction_64415 J002	nhr-6	WBGene00003605	C48D5.1	III_+_3563765_3565294_3573585_3573740_3573856_3573923_3574146 5_Junction_64410_Junction_64411 J001 3_Junction_64415_Junction_64434 J001 3_Junction_64411_Junction_64414_Junction_64431 J003 3_Junction_64410_Junction_64413 J002 5_Junction_64413_Junction_64414_Junction_64415 J002		0.84457624878638%
nhr-6 III_+_3563765_3565294_3573585_3573740_3573856_3573923_3574146 5_Junction_64410_Junction_64411 J001 3_Junction_64415_Junction_64434 J001 3_Junction_64411_Junction_64414_Junction_64431 J003 3_Junction_64410_Junction_64413 J002 5_Junction_64413_Junction_64414_Junction_64415 J003	nhr-6	WBGene00003605	C48D5.1	III_+_3563765_3565294_3573585_3573740_3573856_3573923_3574146 5_Junction_64410_Junction_64411 J001 3_Junction_64415_Junction_64434 J001 3_Junction_64411_Junction_64414_Junction_64431 J003 3_Junction_64410_Junction_64413 J002 5_Junction_64413_Junction_64414_Junction_64415 J003		0.0720944539286271%
nhr-6 III_+_3563765_3565294_3573585_3573740_3573856_3573923_3574146 5_Junction_64410_Junction_64411 J001 3_Junction_64415_Junction_64434 J002 3_Junction_64411_Junction_64414_Junction_64431 J001 3_Junction_64410_Junction_64413 J001 5_Junction_64413_Junction_64414_Junction_64415 J001	nhr-6	WBGene00003605	C48D5.1	III_+_3563765_3565294_3573585_3573740_3573856_3573923_3574146 5_Junction_64410_Junction_64411 J001 3_Junction_64415_Junction_64434 J002 3_Junction_64411_Junction_64414_Junction_64431 J001 3_Junction_64410_Junction_64413 J001 5_Junction_64413_Junction_64414_Junction_64415 J001		0.0248665140071856%
nhr-6 III_+_3563765_3565294_3573585_3573740_3573856_3573923_3574146 5_Junction_64410_Junction_64411 J001 3_Junction_64415_Junction_64434 J002 3_Junction_64411_Junction_64414_Junction_64431 J001 3_Junction_64410_Junction_64413 J001 5_Junction_64413_Junction_64414_Junction_64415 J002	nhr-6	WBGene00003605	C48D5.1	III_+_3563765_3565294_3573585_3573740_3573856_3573923_3574146 5_Junction_64410_Junction_64411 J001 3_Junction_64415_Junction_64434 J002 3_Junction_64411_Junction_64414_Junction_64431 J001 3_Junction_64410_Junction_64413 J001 5_Junction_64413_Junction_64414_Junction_64415 J002		0.0930574755491317%
nhr-6 III_+_3563765_3565294_3573585_3573740_3573856_3573923_3574146 5_Junction_64410_Junction_64411 J001 3_Junction_64415_Junction_64434 J002 3_Junction_64411_Junction_64414_Junction_64431 J001 3_Junction_64410_Junction_64413 J001 5_Junction_64413_Junction_64414_Junction_64415 J003	nhr-6	WBGene00003605	C48D5.1	III_+_3563765_3565294_3573585_3573740_3573856_3573923_3574146 5_Junction_64410_Junction_64411 J001 3_Junction_64415_Junction_64434 J002 3_Junction_64411_Junction_64414_Junction_64431 J001 3_Junction_64410_Junction_64413 J001 5_Junction_64413_Junction_64414_Junction_64415 J003		0.0075635392612703%
nhr-6 III_+_3563765_3565294_3573585_3573740_3573856_3573923_3574146 5_Junction_64410_Junction_64411 J001 3_Junction_64415_Junction_64434 J002 3_Junction_64411_Junction_64414_Junction_64431 J001 3_Junction_64410_Junction_64413 J002 5_Junction_64413_Junction_64414_Junction_64415 J001	nhr-6	WBGene00003605	C48D5.1	III_+_3563765_3565294_3573585_3573740_3573856_3573923_3574146 5_Junction_64410_Junction_64411 J001 3_Junction_64415_Junction_64434 J002 3_Junction_64411_Junction_64414_Junction_64431 J001 3_Junction_64410_Junction_64413 J002 5_Junction_64413_Junction_64414_Junction_64415 J001		0.12332481589295%
nhr-6 III_+_3563765_3565294_3573585_3573740_3573856_3573923_3574146 5_Junction_64410_Junction_64411 J001 3_Junction_64415_Junction_64434 J002 3_Junction_64411_Junction_64414_Junction_64431 J001 3_Junction_64410_Junction_64413 J002 5_Junction_64413_Junction_64414_Junction_64415 J002	nhr-6	WBGene00003605	C48D5.1	III_+_3563765_3565294_3573585_3573740_3573856_3573923_3574146 5_Junction_64410_Junction_64411 J001 3_Junction_64415_Junction_64434 J002 3_Junction_64411_Junction_64414_Junction_64431 J001 3_Junction_64410_Junction_64413 J002 5_Junction_64413_Junction_64414_Junction_64415 J002		0.425933983223684%
nhr-6 III_+_3563765_3565294_3573585_3573740_3573856_3573923_3574146 5_Junction_64410_Junction_64411 J001 3_Junction_64415_Junction_64434 J002 3_Junction_64411_Junction_64414_Junction_64431 J001 3_Junction_64410_Junction_64413 J002 5_Junction_64413_Junction_64414_Junction_64415 J003	nhr-6	WBGene00003605	C48D5.1	III_+_3563765_3565294_3573585_3573740_3573856_3573923_3574146 5_Junction_64410_Junction_64411 J001 3_Junction_64415_Junction_64434 J002 3_Junction_64411_Junction_64414_Junction_64431 J001 3_Junction_64410_Junction_64413 J002 5_Junction_64413_Junction_64414_Junction_64415 J003		0.0305772889456417%
nhr-6 III_+_3563765_3565294_3573585_3573740_3573856_3573923_3574146 5_Junction_64410_Junction_64411 J001 3_Junction_64415_Junction_64434 J002 3_Junction_64411_Junction_64414_Junction_64431 J002 3_Junction_64410_Junction_64413 J001 5_Junction_64413_Junction_64414_Junction_64415 J001	nhr-6	WBGene00003605	C48D5.1	III_+_3563765_3565294_3573585_3573740_3573856_3573923_3574146 5_Junction_64410_Junction_64411 J001 3_Junction_64415_Junction_64434 J002 3_Junction_64411_Junction_64414_Junction_64431 J002 3_Junction_64410_Junction_64413 J001 5_Junction_64413_Junction_64414_Junction_64415 J001		0.62007985282518%
nhr-6 III_+_3563765_3565294_3573585_3573740_3573856_3573923_3574146 5_Junction_64410_Junction_64411 J001 3_Junction_64415_Junction_64434 J002 3_Junction_64411_Junction_64414_Junction_64431 J002 3_Junction_64410_Junction_64413 J001 5_Junction_64413_Junction_64414_Junction_64415 J002	nhr-6	WBGene00003605	C48D5.1	III_+_3563765_3565294_3573585_3573740_3573856_3573923_3574146 5_Junction_64410_Junction_64411 J001 3_Junction_64415_Junction_64434 J002 3_Junction_64411_Junction_64414_Junction_64431 J002 3_Junction_64410_Junction_64413 J001 5_Junction_64413_Junction_64414_Junction_64415 J002		2.91097084341584%
nhr-6 III_+_3563765_3565294_3573585_3573740_3573856_3573923_3574146 5_Junction_64410_Junction_64411 J001 3_Junction_64415_Junction_64434 J002 3_Junction_64411_Junction_64414_Junction_64431 J002 3_Junction_64410_Junction_64413 J001 5_Junction_64413_Junction_64414_Junction_64415 J003	nhr-6	WBGene00003605	C48D5.1	III_+_3563765_3565294_3573585_3573740_3573856_3573923_3574146 5_Junction_64410_Junction_64411 J001 3_Junction_64415_Junction_64434 J002 3_Junction_64411_Junction_64414_Junction_64431 J002 3_Junction_64410_Junction_64413 J001 5_Junction_64413_Junction_64414_Junction_64415 J003		0.218959514937715%
nhr-6 III_+_3563765_3565294_3573585_3573740_3573856_3573923_3574146 5_Junction_64410_Junction_64411 J001 3_Junction_64415_Junction_64434 J002 3_Junction_64411_Junction_64414_Junction_64431 J002 3_Junction_64410_Junction_64413 J002 5_Junction_64413_Junction_64414_Junction_64415 J001	nhr-6	WBGene00003605	C48D5.1	III_+_3563765_3565294_3573585_3573740_3573856_3573923_3574146 5_Junction_64410_Junction_64411 J001 3_Junction_64415_Junction_64434 J002 3_Junction_64411_Junction_64414_Junction_64431 J002 3_Junction_64410_Junction_64413 J002 5_Junction_64413_Junction_64414_Junction_64415 J001		2.75123105255776%
nhr-6 III_+_3563765_3565294_3573585_3573740_3573856_3573923_3574146 5_Junction_64410_Junction_64411 J001 3_Junction_64415_Junction_64434 J002 3_Junction_64411_Junction_64414_Junction_64431 J002 3_Junction_64410_Junction_64413 J002 5_Junction_64413_Junction_64414_Junction_64415 J002	nhr-6	WBGene00003605	C48D5.1	III_+_3563765_3565294_3573585_3573740_3573856_3573923_3574146 5_Junction_64410_Junction_64411 J001 3_Junction_64415_Junction_64434 J002 3_Junction_64411_Junction_64414_Junction_64431 J002 3_Junction_64410_Junction_64413 J002 5_Junction_64413_Junction_64414_Junction_64415 J002		12.5917958354168%
nhr-6 III_+_3563765_3565294_3573585_3573740_3573856_3573923_3574146 5_Junction_64410_Junction_64411 J001 3_Junction_64415_Junction_64434 J002 3_Junction_64411_Junction_64414_Junction_64431 J002 3_Junction_64410_Junction_64413 J002 5_Junction_64413_Junction_64414_Junction_64415 J003	nhr-6	WBGene00003605	C48D5.1	III_+_3563765_3565294_3573585_3573740_3573856_3573923_3574146 5_Junction_64410_Junction_64411 J001 3_Junction_64415_Junction_64434 J002 3_Junction_64411_Junction_64414_Junction_64431 J002 3_Junction_64410_Junction_64413 J002 5_Junction_64413_Junction_64414_Junction_64415 J003		0.900834659865229%
nhr-6 III_+_3563765_3565294_3573585_3573740_3573856_3573923_3574146 5_Junction_64410_Junction_64411 J001 3_Junction_64415_Junction_64434 J002 3_Junction_64411_Junction_64414_Junction_64431 J003 3_Junction_64410_Junction_64413 J001 5_Junction_64413_Junction_64414_Junction_64415 J001	nhr-6	WBGene00003605	C48D5.1	III_+_3563765_3565294_3573585_3573740_3573856_3573923_3574146 5_Junction_64410_Junction_64411 J001 3_Junction_64415_Junction_64434 J002 3_Junction_64411_Junction_64414_Junction_64431 J003 3_Junction_64410_Junction_64413 J001 5_Junction_64413_Junction_64414_Junction_64415 J001		1.18791692730472%
nhr-6 III_+_3563765_3565294_3573585_3573740_3573856_3573923_3574146 5_Junction_64410_Junction_64411 J001 3_Junction_64415_Junction_64434 J002 3_Junction_64411_Junction_64414_Junction_64431 J003 3_Junction_64410_Junction_64413 J001 5_Junction_64413_Junction_64414_Junction_64415 J002	nhr-6	WBGene00003605	C48D5.1	III_+_3563765_3565294_3573585_3573740_3573856_3573923_3574146 5_Junction_64410_Junction_64411 J001 3_Junction_64415_Junction_64434 J002 3_Junction_64411_Junction_64414_Junction_64431 J003 3_Junction_64410_Junction_64413 J001 5_Junction_64413_Junction_64414_Junction_64415 J002		5.59533754804648%
nhr-6 III_+_3563765_3565294_3573585_3573740_3573856_3573923_3574146 5_Junction_64410_Junction_64411 J001 3_Junction_64415_Junction_64434 J002 3_Junction_64411_Junction_64414_Junction_64431 J003 3_Junction_64410_Junction_64413 J001 5_Junction_64413_Junction_64414_Junction_64415 J003	nhr-6	WBGene00003605	C48D5.1	III_+_3563765_3565294_3573585_3573740_3573856_3573923_3574146 5_Junction_64410_Junction_64411 J001 3_Junction_64415_Junction_64434 J002 3_Junction_64411_Junction_64414_Junction_64431 J003 3_Junction_64410_Junction_64413 J001 5_Junction_64413_Junction_64414_Junction_64415 J003		0.361916854409651%
nhr-6 III_+_3563765_3565294_3573585_3573740_3573856_3573923_3574146 5_Junction_64410_Junction_64411 J001 3_Junction_64415_Junction_64434 J002 3_Junction_64411_Junction_64414_Junction_64431 J003 3_Junction_64410_Junction_64413 J002 5_Junction_64413_Junction_64414_Junction_64415 J001	nhr-6	WBGene00003605	C48D5.1	III_+_3563765_3565294_3573585_3573740_3573856_3573923_3574146 5_Junction_64410_Junction_64411 J001 3_Junction_64415_Junction_64434 J002 3_Junction_64411_Junction_64414_Junction_64431 J003 3_Junction_64410_Junction_64413 J002 5_Junction_64413_Junction_64414_Junction_64415 J001		5.34175496623221%
nhr-6 III_+_3563765_3565294_3573585_3573740_3573856_3573923_3574146 5_Junction_64410_Junction_64411 J001 3_Junction_64415_Junction_64434 J002 3_Junction_64411_Junction_64414_Junction_64431 J003 3_Junction_64410_Junction_64413 J002 5_Junction_64413_Junction_64414_Junction_64415 J002	nhr-6	WBGene00003605	C48D5.1	III_+_3563765_3565294_3573585_3573740_3573856_3573923_3574146 5_Junction_64410_Junction_64411 J001 3_Junction_64415_Junction_64434 J002 3_Junction_64411_Junction_64414_Junction_64431 J003 3_Junction_64410_Junction_64413 J002 5_Junction_64413_Junction_64414_Junction_64415 J002		24.1259367667081%
nhr-6 III_+_3563765_3565294_3573585_3573740_3573856_3573923_3574146 5_Junction_64410_Junction_64411 J001 3_Junction_64415_Junction_64434 J002 3_Junction_64411_Junction_64414_Junction_64431 J003 3_Junction_64410_Junction_64413 J002 5_Junction_64413_Junction_64414_Junction_64415 J003	nhr-6	WBGene00003605	C48D5.1	III_+_3563765_3565294_3573585_3573740_3573856_3573923_3574146 5_Junction_64410_Junction_64411 J001 3_Junction_64415_Junction_64434 J002 3_Junction_64411_Junction_64414_Junction_64431 J003 3_Junction_64410_Junction_64413 J002 5_Junction_64413_Junction_64414_Junction_64415 J003		1.51089412046049%
nhr-6 III_+_3563765_3565294_3573585_3573740_3573856_3573923_3574146 5_Junction_64410_Junction_64411 J002 3_Junction_64415_Junction_64434 J001 3_Junction_64411_Junction_64414_Junction_64431 J001 3_Junction_64410_Junction_64413 J001 5_Junction_64413_Junction_64414_Junction_64415 J001	nhr-6	WBGene00003605	C48D5.1	III_+_3563765_3565294_3573585_3573740_3573856_3573923_3574146 5_Junction_64410_Junction_64411 J002 3_Junction_64415_Junction_64434 J001 3_Junction_64411_Junction_64414_Junction_64431 J001 3_Junction_64410_Junction_64413 J001 5_Junction_64413_Junction_64414_Junction_64415 J001		0.000820226782665576%
nhr-6 III_+_3563765_3565294_3573585_3573740_3573856_3573923_3574146 5_Junction_64410_Junction_64411 J002 3_Junction_64415_Junction_64434 J001 3_Junction_64411_Junction_64414_Junction_64431 J001 3_Junction_64410_Junction_64413 J001 5_Junction_64413_Junction_64414_Junction_64415 J002	nhr-6	WBGene00003605	C48D5.1	III_+_3563765_3565294_3573585_3573740_3573856_3573923_3574146 5_Junction_64410_Junction_64411 J002 3_Junction_64415_Junction_64434 J001 3_Junction_64411_Junction_64414_Junction_64431 J001 3_Junction_64410_Junction_64413 J001 5_Junction_64413_Junction_64414_Junction_64415 J002		0.00329480306896369%
nhr-6 III_+_3563765_3565294_3573585_3573740_3573856_3573923_3574146 5_Junction_64410_Junction_64411 J002 3_Junction_64415_Junction_64434 J001 3_Junction_64411_Junction_64414_Junction_64431 J001 3_Junction_64410_Junction_64413 J001 5_Junction_64413_Junction_64414_Junction_64415 J003	nhr-6	WBGene00003605	C48D5.1	III_+_3563765_3565294_3573585_3573740_3573856_3573923_3574146 5_Junction_64410_Junction_64411 J002 3_Junction_64415_Junction_64434 J001 3_Junction_64411_Junction_64414_Junction_64431 J001 3_Junction_64410_Junction_64413 J001 5_Junction_64413_Junction_64414_Junction_64415 J003		0.000347024681238294%
nhr-6 III_+_3563765_3565294_3573585_3573740_3573856_3573923_3574146 5_Junction_64410_Junction_64411 J002 3_Junction_64415_Junction_64434 J001 3_Junction_64411_Junction_64414_Junction_64431 J001 3_Junction_64410_Junction_64413 J002 5_Junction_64413_Junction_64414_Junction_64415 J001	nhr-6	WBGene00003605	C48D5.1	III_+_3563765_3565294_3573585_3573740_3573856_3573923_3574146 5_Junction_64410_Junction_64411 J002 3_Junction_64415_Junction_64434 J001 3_Junction_64411_Junction_64414_Junction_64431 J001 3_Junction_64410_Junction_64413 J002 5_Junction_64413_Junction_64414_Junction_64415 J001		0.00353641841747042%
nhr-6 III_+_3563765_3565294_3573585_3573740_3573856_3573923_3574146 5_Junction_64410_Junction_64411 J002 3_Junction_64415_Junction_64434 J001 3_Junction_64411_Junction_64414_Junction_64431 J001 3_Junction_64410_Junction_64413 J002 5_Junction_64413_Junction_64414_Junction_64415 J002	nhr-6	WBGene00003605	C48D5.1	III_+_3563765_3565294_3573585_3573740_3573856_3573923_3574146 5_Junction_64410_Junction_64411 J002 3_Junction_64415_Junction_64434 J001 3_Junction_64411_Junction_64414_Junction_64431 J001 3_Junction_64410_Junction_64413 J002 5_Junction_64413_Junction_64414_Junction_64415 J002		0.0134895439838523%
nhr-6 III_+_3563765_3565294_3573585_3573740_3573856_3573923_3574146 5_Junction_64410_Junction_64411 J002 3_Junction_64415_Junction_64434 J001 3_Junction_64411_Junction_64414_Junction_64431 J001 3_Junction_64410_Junction_64413 J002 5_Junction_64413_Junction_64414_Junction_64415 J003	nhr-6	WBGene00003605	C48D5.1	III_+_3563765_3565294_3573585_3573740_3573856_3573923_3574146 5_Junction_64410_Junction_64411 J002 3_Junction_64415_Junction_64434 J001 3_Junction_64411_Junction_64414_Junction_64431 J001 3_Junction_64410_Junction_64413 J002 5_Junction_64413_Junction_64414_Junction_64415 J003		0.00129524788567371%
nhr-6 III_+_3563765_3565294_3573585_3573740_3573856_3573923_3574146 5_Junction_64410_Junction_64411 J002 3_Junction_64415_Junction_64434 J001 3_Junction_64411_Junction_64414_Junction_64431 J002 3_Junction_64410_Junction_64413 J001 5_Junction_64413_Junction_64414_Junction_64415 J001	nhr-6	WBGene00003605	C48D5.1	III_+_3563765_3565294_3573585_3573740_3573856_3573923_3574146 5_Junction_64410_Junction_64411 J002 3_Junction_64415_Junction_64434 J001 3_Junction_64411_Junction_64414_Junction_64431 J002 3_Junction_64410_Junction_64413 J001 5_Junction_64413_Junction_64414_Junction_64415 J001		0.0183567692390635%
nhr-6 III_+_3563765_3565294_3573585_3573740_3573856_3573923_3574146 5_Junction_64410_Junction_64411 J002 3_Junction_64415_Junction_64434 J001 3_Junction_64411_Junction_64414_Junction_64431 J002 3_Junction_64410_Junction_64413 J001 5_Junction_64413_Junction_64414_Junction_64415 J002	nhr-6	WBGene00003605	C48D5.1	III_+_3563765_3565294_3573585_3573740_3573856_3573923_3574146 5_Junction_64410_Junction_64411 J002 3_Junction_64415_Junction_64434 J001 3_Junction_64411_Junction_64414_Junction_64431 J002 3_Junction_64410_Junction_64413 J001 5_Junction_64413_Junction_64414_Junction_64415 J002		0.0817847530621321%
nhr-6 III_+_3563765_3565294_3573585_3573740_3573856_3573923_3574146 5_Junction_64410_Junction_64411 J002 3_Junction_64415_Junction_64434 J001 3_Junction_64411_Junction_64414_Junction_64431 J002 3_Junction_64410_Junction_64413 J001 5_Junction_64413_Junction_64414_Junction_64415 J003	nhr-6	WBGene00003605	C48D5.1	III_+_3563765_3565294_3573585_3573740_3573856_3573923_3574146 5_Junction_64410_Junction_64411 J002 3_Junction_64415_Junction_64434 J001 3_Junction_64411_Junction_64414_Junction_64431 J002 3_Junction_64410_Junction_64413 J001 5_Junction_64413_Junction_64414_Junction_64415 J003		0.00837516099632262%
nhr-6 III_+_3563765_3565294_3573585_3573740_3573856_3573923_3574146 5_Junction_64410_Junction_64411 J002 3_Junction_64415_Junction_64434 J001 3_Junction_64411_Junction_64414_Junction_64431 J002 3_Junction_64410_Junction_64413 J002 5_Junction_64413_Junction_64414_Junction_64415 J001	nhr-6	WBGene00003605	C48D5.1	III_+_3563765_3565294_3573585_3573740_3573856_3573923_3574146 5_Junction_64410_Junction_64411 J002 3_Junction_64415_Junction_64434 J001 3_Junction_64411_Junction_64414_Junction_64431 J002 3_Junction_64410_Junction_64413 J002 5_Junction_64413_Junction_64414_Junction_64415 J001		0.0755124868638725%
nhr-6 III_+_3563765_3565294_3573585_3573740_3573856_3573923_3574146 5_Junction_64410_Junction_64411 J002 3_Junction_64415_Junction_64434 J001 3_Junction_64411_Junction_64414_Junction_64431 J002 3_Junction_64410_Junction_64413 J002 5_Junction_64413_Junction_64414_Junction_64415 J002	nhr-6	WBGene00003605	C48D5.1	III_+_3563765_3565294_3573585_3573740_3573856_3573923_3574146 5_Junction_64410_Junction_64411 J002 3_Junction_64415_Junction_64434 J001 3_Junction_64411_Junction_64414_Junction_64431 J002 3_Junction_64410_Junction_64413 J002 5_Junction_64413_Junction_64414_Junction_64415 J002		0.334066949570476%
nhr-6 III_+_3563765_3565294_3573585_3573740_3573856_3573923_3574146 5_Junction_64410_Junction_64411 J002 3_Junction_64415_Junction_64434 J001 3_Junction_64411_Junction_64414_Junction_64431 J002 3_Junction_64410_Junction_64413 J002 5_Junction_64413_Junction_64414_Junction_64415 J003	nhr-6	WBGene00003605	C48D5.1	III_+_3563765_3565294_3573585_3573740_3573856_3573923_3574146 5_Junction_64410_Junction_64411 J002 3_Junction_64415_Junction_64434 J001 3_Junction_64411_Junction_64414_Junction_64431 J002 3_Junction_64410_Junction_64413 J002 5_Junction_64413_Junction_64414_Junction_64415 J003		0.0319729569266214%
nhr-6 III_+_3563765_3565294_3573585_3573740_3573856_3573923_3574146 5_Junction_64410_Junction_64411 J002 3_Junction_64415_Junction_64434 J001 3_Junction_64411_Junction_64414_Junction_64431 J003 3_Junction_64410_Junction_64413 J001 5_Junction_64413_Junction_64414_Junction_64415 J001	nhr-6	WBGene00003605	C48D5.1	III_+_3563765_3565294_3573585_3573740_3573856_3573923_3574146 5_Junction_64410_Junction_64411 J002 3_Junction_64415_Junction_64434 J001 3_Junction_64411_Junction_64414_Junction_64431 J003 3_Junction_64410_Junction_64413 J001 5_Junction_64413_Junction_64414_Junction_64415 J001		0.027468216835359%
nhr-6 III_+_3563765_3565294_3573585_3573740_3573856_3573923_3574146 5_Junction_64410_Junction_64411 J002 3_Junction_64415_Junction_64434 J001 3_Junction_64411_Junction_64414_Junction_64431 J003 3_Junction_64410_Junction_64413 J001 5_Junction_64413_Junction_64414_Junction_64415 J002	nhr-6	WBGene00003605	C48D5.1	III_+_3563765_3565294_3573585_3573740_3573856_3573923_3574146 5_Junction_64410_Junction_64411 J002 3_Junction_64415_Junction_64434 J001 3_Junction_64411_Junction_64414_Junction_64431 J003 3_Junction_64410_Junction_64413 J001 5_Junction_64413_Junction_64414_Junction_64415 J002		0.121252183780352%
nhr-6 III_+_3563765_3565294_3573585_3573740_3573856_3573923_3574146 5_Junction_64410_Junction_64411 J002 3_Junction_64415_Junction_64434 J001 3_Junction_64411_Junction_64414_Junction_64431 J003 3_Junction_64410_Junction_64413 J001 5_Junction_64413_Junction_64414_Junction_64415 J003	nhr-6	WBGene00003605	C48D5.1	III_+_3563765_3565294_3573585_3573740_3573856_3573923_3574146 5_Junction_64410_Junction_64411 J002 3_Junction_64415_Junction_64434 J001 3_Junction_64411_Junction_64414_Junction_64431 J003 3_Junction_64410_Junction_64413 J001 5_Junction_64413_Junction_64414_Junction_64415 J003		0.0115147293110751%
nhr-6 III_+_3563765_3565294_3573585_3573740_3573856_3573923_3574146 5_Junction_64410_Junction_64411 J002 3_Junction_64415_Junction_64434 J001 3_Junction_64411_Junction_64414_Junction_64431 J003 3_Junction_64410_Junction_64413 J002 5_Junction_64413_Junction_64414_Junction_64415 J001	nhr-6	WBGene00003605	C48D5.1	III_+_3563765_3565294_3573585_3573740_3573856_3573923_3574146 5_Junction_64410_Junction_64411 J002 3_Junction_64415_Junction_64434 J001 3_Junction_64411_Junction_64414_Junction_64431 J003 3_Junction_64410_Junction_64413 J002 5_Junction_64413_Junction_64414_Junction_64415 J001		0.118428610681569%
nhr-6 III_+_3563765_3565294_3573585_3573740_3573856_3573923_3574146 5_Junction_64410_Junction_64411 J002 3_Junction_64415_Junction_64434 J001 3_Junction_64411_Junction_64414_Junction_64431 J003 3_Junction_64410_Junction_64413 J002 5_Junction_64413_Junction_64414_Junction_64415 J002	nhr-6	WBGene00003605	C48D5.1	III_+_3563765_3565294_3573585_3573740_3573856_3573923_3574146 5_Junction_64410_Junction_64411 J002 3_Junction_64415_Junction_64434 J001 3_Junction_64411_Junction_64414_Junction_64431 J003 3_Junction_64410_Junction_64413 J002 5_Junction_64413_Junction_64414_Junction_64415 J002		0.512048818894224%
nhr-6 III_+_3563765_3565294_3573585_3573740_3573856_3573923_3574146 5_Junction_64410_Junction_64411 J002 3_Junction_64415_Junction_64434 J001 3_Junction_64411_Junction_64414_Junction_64431 J003 3_Junction_64410_Junction_64413 J002 5_Junction_64413_Junction_64414_Junction_64415 J003	nhr-6	WBGene00003605	C48D5.1	III_+_3563765_3565294_3573585_3573740_3573856_3573923_3574146 5_Junction_64410_Junction_64411 J002 3_Junction_64415_Junction_64434 J001 3_Junction_64411_Junction_64414_Junction_64431 J003 3_Junction_64410_Junction_64413 J002 5_Junction_64413_Junction_64414_Junction_64415 J003		0.0450622580790689%
nhr-6 III_+_3563765_3565294_3573585_3573740_3573856_3573923_3574146 5_Junction_64410_Junction_64411 J002 3_Junction_64415_Junction_64434 J002 3_Junction_64411_Junction_64414_Junction_64431 J001 3_Junction_64410_Junction_64413 J001 5_Junction_64413_Junction_64414_Junction_64415 J001	nhr-6	WBGene00003605	C48D5.1	III_+_3563765_3565294_3573585_3573740_3573856_3573923_3574146 5_Junction_64410_Junction_64411 J002 3_Junction_64415_Junction_64434 J002 3_Junction_64411_Junction_64414_Junction_64431 J001 3_Junction_64410_Junction_64413 J001 5_Junction_64413_Junction_64414_Junction_64415 J001		0.0260898090961344%
nhr-6 III_+_3563765_3565294_3573585_3573740_3573856_3573923_3574146 5_Junction_64410_Junction_64411 J002 3_Junction_64415_Junction_64434 J002 3_Junction_64411_Junction_64414_Junction_64431 J001 3_Junction_64410_Junction_64413 J001 5_Junction_64413_Junction_64414_Junction_64415 J002	nhr-6	WBGene00003605	C48D5.1	III_+_3563765_3565294_3573585_3573740_3573856_3573923_3574146 5_Junction_64410_Junction_64411 J002 3_Junction_64415_Junction_64434 J002 3_Junction_64411_Junction_64414_Junction_64431 J001 3_Junction_64410_Junction_64413 J001 5_Junction_64413_Junction_64414_Junction_64415 J002		0.0800975203946523%
nhr-6 III_+_3563765_3565294_3573585_3573740_3573856_3573923_3574146 5_Junction_64410_Junction_64411 J002 3_Junction_64415_Junction_64434 J002 3_Junction_64411_Junction_64414_Junction_64431 J001 3_Junction_64410_Junction_64413 J001 5_Junction_64413_Junction_64414_Junction_64415 J003	nhr-6	WBGene00003605	C48D5.1	III_+_3563765_3565294_3573585_3573740_3573856_3573923_3574146 5_Junction_64410_Junction_64411 J002 3_Junction_64415_Junction_64434 J002 3_Junction_64411_Junction_64414_Junction_64431 J001 3_Junction_64410_Junction_64413 J001 5_Junction_64413_Junction_64414_Junction_64415 J003		0.00553890696013771%
nhr-6 III_+_3563765_3565294_3573585_3573740_3573856_3573923_3574146 5_Junction_64410_Junction_64411 J002 3_Junction_64415_Junction_64434 J002 3_Junction_64411_Junction_64414_Junction_64431 J001 3_Junction_64410_Junction_64413 J002 5_Junction_64413_Junction_64414_Junction_64415 J001	nhr-6	WBGene00003605	C48D5.1	III_+_3563765_3565294_3573585_3573740_3573856_3573923_3574146 5_Junction_64410_Junction_64411 J002 3_Junction_64415_Junction_64434 J002 3_Junction_64411_Junction_64414_Junction_64431 J001 3_Junction_64410_Junction_64413 J002 5_Junction_64413_Junction_64414_Junction_64415 J001		0.14677920914373%
nhr-6 III_+_3563765_3565294_3573585_3573740_3573856_3573923_3574146 5_Junction_64410_Junction_64411 J002 3_Junction_64415_Junction_64434 J002 3_Junction_64411_Junction_64414_Junction_64431 J001 3_Junction_64410_Junction_64413 J002 5_Junction_64413_Junction_64414_Junction_64415 J002	nhr-6	WBGene00003605	C48D5.1	III_+_3563765_3565294_3573585_3573740_3573856_3573923_3574146 5_Junction_64410_Junction_64411 J002 3_Junction_64415_Junction_64434 J002 3_Junction_64411_Junction_64414_Junction_64431 J001 3_Junction_64410_Junction_64413 J002 5_Junction_64413_Junction_64414_Junction_64415 J002		0.414414460392532%
nhr-6 III_+_3563765_3565294_3573585_3573740_3573856_3573923_3574146 5_Junction_64410_Junction_64411 J002 3_Junction_64415_Junction_64434 J002 3_Junction_64411_Junction_64414_Junction_64431 J001 3_Junction_64410_Junction_64413 J002 5_Junction_64413_Junction_64414_Junction_64415 J003	nhr-6	WBGene00003605	C48D5.1	III_+_3563765_3565294_3573585_3573740_3573856_3573923_3574146 5_Junction_64410_Junction_64411 J002 3_Junction_64415_Junction_64434 J002 3_Junction_64411_Junction_64414_Junction_64431 J001 3_Junction_64410_Junction_64413 J002 5_Junction_64413_Junction_64414_Junction_64415 J003		0.0240714233529503%
nhr-6 III_+_3563765_3565294_3573585_3573740_3573856_3573923_3574146 5_Junction_64410_Junction_64411 J002 3_Junction_64415_Junction_64434 J002 3_Junction_64411_Junction_64414_Junction_64431 J002 3_Junction_64410_Junction_64413 J001 5_Junction_64413_Junction_64414_Junction_64415 J001	nhr-6	WBGene00003605	C48D5.1	III_+_3563765_3565294_3573585_3573740_3573856_3573923_3574146 5_Junction_64410_Junction_64411 J002 3_Junction_64415_Junction_64434 J002 3_Junction_64411_Junction_64414_Junction_64431 J002 3_Junction_64410_Junction_64413 J001 5_Junction_64413_Junction_64414_Junction_64415 J001		0.426410935816393%
nhr-6 III_+_3563765_3565294_3573585_3573740_3573856_3573923_3574146 5_Junction_64410_Junction_64411 J002 3_Junction_64415_Junction_64434 J002 3_Junction_64411_Junction_64414_Junction_64431 J002 3_Junction_64410_Junction_64413 J001 5_Junction_64413_Junction_64414_Junction_64415 J002	nhr-6	WBGene00003605	C48D5.1	III_+_3563765_3565294_3573585_3573740_3573856_3573923_3574146 5_Junction_64410_Junction_64411 J002 3_Junction_64415_Junction_64434 J002 3_Junction_64411_Junction_64414_Junction_64431 J002 3_Junction_64410_Junction_64413 J001 5_Junction_64413_Junction_64414_Junction_64415 J002		1.70895235809977%
nhr-6 III_+_3563765_3565294_3573585_3573740_3573856_3573923_3574146 5_Junction_64410_Junction_64411 J002 3_Junction_64415_Junction_64434 J002 3_Junction_64411_Junction_64414_Junction_64431 J002 3_Junction_64410_Junction_64413 J001 5_Junction_64413_Junction_64414_Junction_64415 J003	nhr-6	WBGene00003605	C48D5.1	III_+_3563765_3565294_3573585_3573740_3573856_3573923_3574146 5_Junction_64410_Junction_64411 J002 3_Junction_64415_Junction_64434 J002 3_Junction_64411_Junction_64414_Junction_64431 J002 3_Junction_64410_Junction_64413 J001 5_Junction_64413_Junction_64414_Junction_64415 J003		0.132939338213181%
nhr-6 III_+_3563765_3565294_3573585_3573740_3573856_3573923_3574146 5_Junction_64410_Junction_64411 J002 3_Junction_64415_Junction_64434 J002 3_Junction_64411_Junction_64414_Junction_64431 J002 3_Junction_64410_Junction_64413 J002 5_Junction_64413_Junction_64414_Junction_64415 J001	nhr-6	WBGene00003605	C48D5.1	III_+_3563765_3565294_3573585_3573740_3573856_3573923_3574146 5_Junction_64410_Junction_64411 J002 3_Junction_64415_Junction_64434 J002 3_Junction_64411_Junction_64414_Junction_64431 J002 3_Junction_64410_Junction_64413 J002 5_Junction_64413_Junction_64414_Junction_64415 J001		2.10438750272067%
nhr-6 III_+_3563765_3565294_3573585_3573740_3573856_3573923_3574146 5_Junction_64410_Junction_64411 J002 3_Junction_64415_Junction_64434 J002 3_Junction_64411_Junction_64414_Junction_64431 J002 3_Junction_64410_Junction_64413 J002 5_Junction_64413_Junction_64414_Junction_64415 J002	nhr-6	WBGene00003605	C48D5.1	III_+_3563765_3565294_3573585_3573740_3573856_3573923_3574146 5_Junction_64410_Junction_64411 J002 3_Junction_64415_Junction_64434 J002 3_Junction_64411_Junction_64414_Junction_64431 J002 3_Junction_64410_Junction_64413 J002 5_Junction_64413_Junction_64414_Junction_64415 J002		7.91277257030762%
nhr-6 III_+_3563765_3565294_3573585_3573740_3573856_3573923_3574146 5_Junction_64410_Junction_64411 J002 3_Junction_64415_Junction_64434 J002 3_Junction_64411_Junction_64414_Junction_64431 J002 3_Junction_64410_Junction_64413 J002 5_Junction_64413_Junction_64414_Junction_64415 J003	nhr-6	WBGene00003605	C48D5.1	III_+_3563765_3565294_3573585_3573740_3573856_3573923_3574146 5_Junction_64410_Junction_64411 J002 3_Junction_64415_Junction_64434 J002 3_Junction_64411_Junction_64414_Junction_64431 J002 3_Junction_64410_Junction_64413 J002 5_Junction_64413_Junction_64414_Junction_64415 J003		0.556935590903875%
nhr-6 III_+_3563765_3565294_3573585_3573740_3573856_3573923_3574146 5_Junction_64410_Junction_64411 J002 3_Junction_64415_Junction_64434 J002 3_Junction_64411_Junction_64414_Junction_64431 J003 3_Junction_64410_Junction_64413 J001 5_Junction_64413_Junction_64414_Junction_64415 J001	nhr-6	WBGene00003605	C48D5.1	III_+_3563765_3565294_3573585_3573740_3573856_3573923_3574146 5_Junction_64410_Junction_64411 J002 3_Junction_64415_Junction_64434 J002 3_Junction_64411_Junction_64414_Junction_64431 J003 3_Junction_64410_Junction_64413 J001 5_Junction_64413_Junction_64414_Junction_64415 J001		0.807833189350385%
nhr-6 III_+_3563765_3565294_3573585_3573740_3573856_3573923_3574146 5_Junction_64410_Junction_64411 J002 3_Junction_64415_Junction_64434 J002 3_Junction_64411_Junction_64414_Junction_64431 J003 3_Junction_64410_Junction_64413 J001 5_Junction_64413_Junction_64414_Junction_64415 J002	nhr-6	WBGene00003605	C48D5.1	III_+_3563765_3565294_3573585_3573740_3573856_3573923_3574146 5_Junction_64410_Junction_64411 J002 3_Junction_64415_Junction_64434 J002 3_Junction_64411_Junction_64414_Junction_64431 J003 3_Junction_64410_Junction_64413 J001 5_Junction_64413_Junction_64414_Junction_64415 J002		3.08339761319413%
nhr-6 III_+_3563765_3565294_3573585_3573740_3573856_3573923_3574146 5_Junction_64410_Junction_64411 J002 3_Junction_64415_Junction_64434 J002 3_Junction_64411_Junction_64414_Junction_64431 J003 3_Junction_64410_Junction_64413 J001 5_Junction_64413_Junction_64414_Junction_64415 J003	nhr-6	WBGene00003605	C48D5.1	III_+_3563765_3565294_3573585_3573740_3573856_3573923_3574146 5_Junction_64410_Junction_64411 J002 3_Junction_64415_Junction_64434 J002 3_Junction_64411_Junction_64414_Junction_64431 J003 3_Junction_64410_Junction_64413 J001 5_Junction_64413_Junction_64414_Junction_64415 J003		0.207319393798045%
nhr-6 III_+_3563765_3565294_3573585_3573740_3573856_3573923_3574146 5_Junction_64410_Junction_64411 J002 3_Junction_64415_Junction_64434 J002 3_Junction_64411_Junction_64414_Junction_64431 J003 3_Junction_64410_Junction_64413 J002 5_Junction_64413_Junction_64414_Junction_64415 J001	nhr-6	WBGene00003605	C48D5.1	III_+_3563765_3565294_3573585_3573740_3573856_3573923_3574146 5_Junction_64410_Junction_64411 J002 3_Junction_64415_Junction_64434 J002 3_Junction_64411_Junction_64414_Junction_64431 J003 3_Junction_64410_Junction_64413 J002 5_Junction_64413_Junction_64414_Junction_64415 J001		4.19197442505269%
nhr-6 III_+_3563765_3565294_3573585_3573740_3573856_3573923_3574146 5_Junction_64410_Junction_64411 J002 3_Junction_64415_Junction_64434 J002 3_Junction_64411_Junction_64414_Junction_64431 J003 3_Junction_64410_Junction_64413 J002 5_Junction_64413_Junction_64414_Junction_64415 J002	nhr-6	WBGene00003605	C48D5.1	III_+_3563765_3565294_3573585_3573740_3573856_3573923_3574146 5_Junction_64410_Junction_64411 J002 3_Junction_64415_Junction_64434 J002 3_Junction_64411_Junction_64414_Junction_64431 J003 3_Junction_64410_Junction_64413 J002 5_Junction_64413_Junction_64414_Junction_64415 J002		14.7771440252513%
nhr-6 III_+_3563765_3565294_3573585_3573740_3573856_3573923_3574146 5_Junction_64410_Junction_64411 J002 3_Junction_64415_Junction_64434 J002 3_Junction_64411_Junction_64414_Junction_64431 J003 3_Junction_64410_Junction_64413 J002 5_Junction_64413_Junction_64414_Junction_64415 J003	nhr-6	WBGene00003605	C48D5.1	III_+_3563765_3565294_3573585_3573740_3573856_3573923_3574146 5_Junction_64410_Junction_64411 J002 3_Junction_64415_Junction_64434 J002 3_Junction_64411_Junction_64414_Junction_64431 J003 3_Junction_64410_Junction_64413 J002 5_Junction_64413_Junction_64414_Junction_64415 J003		0.902085968891811%
nhr-6 III_+_3563765_3565294_3573585_3573740_3573856_3573923_3574146 5_Junction_64419_Junction_64420 J001 3_Junction_64424_Junction_64443 J001 3_Junction_64420_Junction_64423_Junction_64440 J001 3_Junction_64419_Junction_64422 J001 5_Junction_64422_Junction_64423_Junction_64424 J001	nhr-6	WBGene00003605	C48D5.1	III_+_3563765_3565294_3573585_3573740_3573856_3573923_3574146 5_Junction_64419_Junction_64420 J001 3_Junction_64424_Junction_64443 J001 3_Junction_64420_Junction_64423_Junction_64440 J001 3_Junction_64419_Junction_64422 J001 5_Junction_64422_Junction_64423_Junction_64424 J001		0.00108789083401442%																																			0%
nhr-6 III_+_3563765_3565294_3573585_3573740_3573856_3573923_3574146 5_Junction_64419_Junction_64420 J001 3_Junction_64424_Junction_64443 J001 3_Junction_64420_Junction_64423_Junction_64440 J001 3_Junction_64419_Junction_64422 J001 5_Junction_64422_Junction_64423_Junction_64424 J002	nhr-6	WBGene00003605	C48D5.1	III_+_3563765_3565294_3573585_3573740_3573856_3573923_3574146 5_Junction_64419_Junction_64420 J001 3_Junction_64424_Junction_64443 J001 3_Junction_64420_Junction_64423_Junction_64440 J001 3_Junction_64419_Junction_64422 J001 5_Junction_64422_Junction_64423_Junction_64424 J002		0.00468451522725231%																																			0%
nhr-6 III_+_3563765_3565294_3573585_3573740_3573856_3573923_3574146 5_Junction_64419_Junction_64420 J001 3_Junction_64424_Junction_64443 J001 3_Junction_64420_Junction_64423_Junction_64440 J001 3_Junction_64419_Junction_64422 J001 5_Junction_64422_Junction_64423_Junction_64424 J003	nhr-6	WBGene00003605	C48D5.1	III_+_3563765_3565294_3573585_3573740_3573856_3573923_3574146 5_Junction_64419_Junction_64420 J001 3_Junction_64424_Junction_64443 J001 3_Junction_64420_Junction_64423_Junction_64440 J001 3_Junction_64419_Junction_64422 J001 5_Junction_64422_Junction_64423_Junction_64424 J003		0.000512537977353706%																																			0%
nhr-6 III_+_3563765_3565294_3573585_3573740_3573856_3573923_3574146 5_Junction_64419_Junction_64420 J001 3_Junction_64424_Junction_64443 J001 3_Junction_64420_Junction_64423_Junction_64440 J001 3_Junction_64419_Junction_64422 J002 5_Junction_64422_Junction_64423_Junction_64424 J001	nhr-6	WBGene00003605	C48D5.1	III_+_3563765_3565294_3573585_3573740_3573856_3573923_3574146 5_Junction_64419_Junction_64420 J001 3_Junction_64424_Junction_64443 J001 3_Junction_64420_Junction_64423_Junction_64440 J001 3_Junction_64419_Junction_64422 J002 5_Junction_64422_Junction_64423_Junction_64424 J001		0.00434011582584958%																																			0%
nhr-6 III_+_3563765_3565294_3573585_3573740_3573856_3573923_3574146 5_Junction_64419_Junction_64420 J001 3_Junction_64424_Junction_64443 J001 3_Junction_64420_Junction_64423_Junction_64440 J001 3_Junction_64419_Junction_64422 J002 5_Junction_64422_Junction_64423_Junction_64424 J002	nhr-6	WBGene00003605	C48D5.1	III_+_3563765_3565294_3573585_3573740_3573856_3573923_3574146 5_Junction_64419_Junction_64420 J001 3_Junction_64424_Junction_64443 J001 3_Junction_64420_Junction_64423_Junction_64440 J001 3_Junction_64419_Junction_64422 J002 5_Junction_64422_Junction_64423_Junction_64424 J002		0.0183588981599317%																																			0%
nhr-6 III_+_3563765_3565294_3573585_3573740_3573856_3573923_3574146 5_Junction_64419_Junction_64420 J001 3_Junction_64424_Junction_64443 J001 3_Junction_64420_Junction_64423_Junction_64440 J001 3_Junction_64419_Junction_64422 J002 5_Junction_64422_Junction_64423_Junction_64424 J003	nhr-6	WBGene00003605	C48D5.1	III_+_3563765_3565294_3573585_3573740_3573856_3573923_3574146 5_Junction_64419_Junction_64420 J001 3_Junction_64424_Junction_64443 J001 3_Junction_64420_Junction_64423_Junction_64440 J001 3_Junction_64419_Junction_64422 J002 5_Junction_64422_Junction_64423_Junction_64424 J003		0.00188683093573429%																																			0%
nhr-6 III_+_3563765_3565294_3573585_3573740_3573856_3573923_3574146 5_Junction_64419_Junction_64420 J001 3_Junction_64424_Junction_64443 J001 3_Junction_64420_Junction_64423_Junction_64440 J002 3_Junction_64419_Junction_64422 J001 5_Junction_64422_Junction_64423_Junction_64424 J001	nhr-6	WBGene00003605	C48D5.1	III_+_3563765_3565294_3573585_3573740_3573856_3573923_3574146 5_Junction_64419_Junction_64420 J001 3_Junction_64424_Junction_64443 J001 3_Junction_64420_Junction_64423_Junction_64440 J002 3_Junction_64419_Junction_64422 J001 5_Junction_64422_Junction_64423_Junction_64424 J001		0.0281407379993645%																																			0%
nhr-6 III_+_3563765_3565294_3573585_3573740_3573856_3573923_3574146 5_Junction_64419_Junction_64420 J001 3_Junction_64424_Junction_64443 J001 3_Junction_64420_Junction_64423_Junction_64440 J002 3_Junction_64419_Junction_64422 J001 5_Junction_64422_Junction_64423_Junction_64424 J002	nhr-6	WBGene00003605	C48D5.1	III_+_3563765_3565294_3573585_3573740_3573856_3573923_3574146 5_Junction_64419_Junction_64420 J001 3_Junction_64424_Junction_64443 J001 3_Junction_64420_Junction_64423_Junction_64440 J002 3_Junction_64419_Junction_64422 J001 5_Junction_64422_Junction_64423_Junction_64424 J002		0.131206190822256%																																			0%
nhr-6 III_+_3563765_3565294_3573585_3573740_3573856_3573923_3574146 5_Junction_64419_Junction_64420 J001 3_Junction_64424_Junction_64443 J001 3_Junction_64420_Junction_64423_Junction_64440 J002 3_Junction_64419_Junction_64422 J001 5_Junction_64422_Junction_64423_Junction_64424 J003	nhr-6	WBGene00003605	C48D5.1	III_+_3563765_3565294_3573585_3573740_3573856_3573923_3574146 5_Junction_64419_Junction_64420 J001 3_Junction_64424_Junction_64443 J001 3_Junction_64420_Junction_64423_Junction_64440 J002 3_Junction_64419_Junction_64422 J001 5_Junction_64422_Junction_64423_Junction_64424 J003		0.0130045783327814%																																			0%
nhr-6 III_+_3563765_3565294_3573585_3573740_3573856_3573923_3574146 5_Junction_64419_Junction_64420 J001 3_Junction_64424_Junction_64443 J001 3_Junction_64420_Junction_64423_Junction_64440 J002 3_Junction_64419_Junction_64422 J002 5_Junction_64422_Junction_64423_Junction_64424 J001	nhr-6	WBGene00003605	C48D5.1	III_+_3563765_3565294_3573585_3573740_3573856_3573923_3574146 5_Junction_64419_Junction_64420 J001 3_Junction_64424_Junction_64443 J001 3_Junction_64420_Junction_64423_Junction_64440 J002 3_Junction_64419_Junction_64422 J002 5_Junction_64422_Junction_64423_Junction_64424 J001		0.113264661977699%																																			0%
nhr-6 III_+_3563765_3565294_3573585_3573740_3573856_3573923_3574146 5_Junction_64419_Junction_64420 J001 3_Junction_64424_Junction_64443 J001 3_Junction_64420_Junction_64423_Junction_64440 J002 3_Junction_64419_Junction_64422 J002 5_Junction_64422_Junction_64423_Junction_64424 J002	nhr-6	WBGene00003605	C48D5.1	III_+_3563765_3565294_3573585_3573740_3573856_3573923_3574146 5_Junction_64419_Junction_64420 J001 3_Junction_64424_Junction_64443 J001 3_Junction_64420_Junction_64423_Junction_64440 J002 3_Junction_64419_Junction_64422 J002 5_Junction_64422_Junction_64423_Junction_64424 J002		0.533946899305136%																																			0%
nhr-6 III_+_3563765_3565294_3573585_3573740_3573856_3573923_3574146 5_Junction_64419_Junction_64420 J001 3_Junction_64424_Junction_64443 J001 3_Junction_64420_Junction_64423_Junction_64440 J002 3_Junction_64419_Junction_64422 J002 5_Junction_64422_Junction_64423_Junction_64424 J003	nhr-6	WBGene00003605	C48D5.1	III_+_3563765_3565294_3573585_3573740_3573856_3573923_3574146 5_Junction_64419_Junction_64420 J001 3_Junction_64424_Junction_64443 J001 3_Junction_64420_Junction_64423_Junction_64440 J002 3_Junction_64419_Junction_64422 J002 5_Junction_64422_Junction_64423_Junction_64424 J003		0.0499389998242746%																																			0%
nhr-6 III_+_3563765_3565294_3573585_3573740_3573856_3573923_3574146 5_Junction_64419_Junction_64420 J001 3_Junction_64424_Junction_64443 J001 3_Junction_64420_Junction_64423_Junction_64440 J003 3_Junction_64419_Junction_64422 J001 5_Junction_64422_Junction_64423_Junction_64424 J001	nhr-6	WBGene00003605	C48D5.1	III_+_3563765_3565294_3573585_3573740_3573856_3573923_3574146 5_Junction_64419_Junction_64420 J001 3_Junction_64424_Junction_64443 J001 3_Junction_64420_Junction_64423_Junction_64440 J003 3_Junction_64419_Junction_64422 J001 5_Junction_64422_Junction_64423_Junction_64424 J001		0.042923329909533%																																			0%
nhr-6 III_+_3563765_3565294_3573585_3573740_3573856_3573923_3574146 5_Junction_64419_Junction_64420 J001 3_Junction_64424_Junction_64443 J001 3_Junction_64420_Junction_64423_Junction_64440 J003 3_Junction_64419_Junction_64422 J001 5_Junction_64422_Junction_64423_Junction_64424 J002	nhr-6	WBGene00003605	C48D5.1	III_+_3563765_3565294_3573585_3573740_3573856_3573923_3574146 5_Junction_64419_Junction_64420 J001 3_Junction_64424_Junction_64443 J001 3_Junction_64420_Junction_64423_Junction_64440 J003 3_Junction_64419_Junction_64422 J001 5_Junction_64422_Junction_64423_Junction_64424 J002		0.203479195339044%																																			0%
nhr-6 III_+_3563765_3565294_3573585_3573740_3573856_3573923_3574146 5_Junction_64419_Junction_64420 J001 3_Junction_64424_Junction_64443 J001 3_Junction_64420_Junction_64423_Junction_64440 J003 3_Junction_64419_Junction_64422 J001 5_Junction_64422_Junction_64423_Junction_64424 J003	nhr-6	WBGene00003605	C48D5.1	III_+_3563765_3565294_3573585_3573740_3573856_3573923_3574146 5_Junction_64419_Junction_64420 J001 3_Junction_64424_Junction_64443 J001 3_Junction_64420_Junction_64423_Junction_64440 J003 3_Junction_64419_Junction_64422 J001 5_Junction_64422_Junction_64423_Junction_64424 J003		0.0183586211212289%																																			0%
nhr-6 III_+_3563765_3565294_3573585_3573740_3573856_3573923_3574146 5_Junction_64419_Junction_64420 J001 3_Junction_64424_Junction_64443 J001 3_Junction_64420_Junction_64423_Junction_64440 J003 3_Junction_64419_Junction_64422 J002 5_Junction_64422_Junction_64423_Junction_64424 J001	nhr-6	WBGene00003605	C48D5.1	III_+_3563765_3565294_3573585_3573740_3573856_3573923_3574146 5_Junction_64419_Junction_64420 J001 3_Junction_64424_Junction_64443 J001 3_Junction_64420_Junction_64423_Junction_64440 J003 3_Junction_64419_Junction_64422 J002 5_Junction_64422_Junction_64423_Junction_64424 J001		0.177471334633539%																																			0%
nhr-6 III_+_3563765_3565294_3573585_3573740_3573856_3573923_3574146 5_Junction_64419_Junction_64420 J001 3_Junction_64424_Junction_64443 J001 3_Junction_64420_Junction_64423_Junction_64440 J003 3_Junction_64419_Junction_64422 J002 5_Junction_64422_Junction_64423_Junction_64424 J002	nhr-6	WBGene00003605	C48D5.1	III_+_3563765_3565294_3573585_3573740_3573856_3573923_3574146 5_Junction_64419_Junction_64420 J001 3_Junction_64424_Junction_64443 J001 3_Junction_64420_Junction_64423_Junction_64440 J003 3_Junction_64419_Junction_64422 J002 5_Junction_64422_Junction_64423_Junction_64424 J002		0.84457624878638%																																			0%
nhr-6 III_+_3563765_3565294_3573585_3573740_3573856_3573923_3574146 5_Junction_64419_Junction_64420 J001 3_Junction_64424_Junction_64443 J001 3_Junction_64420_Junction_64423_Junction_64440 J003 3_Junction_64419_Junction_64422 J002 5_Junction_64422_Junction_64423_Junction_64424 J003	nhr-6	WBGene00003605	C48D5.1	III_+_3563765_3565294_3573585_3573740_3573856_3573923_3574146 5_Junction_64419_Junction_64420 J001 3_Junction_64424_Junction_64443 J001 3_Junction_64420_Junction_64423_Junction_64440 J003 3_Junction_64419_Junction_64422 J002 5_Junction_64422_Junction_64423_Junction_64424 J003		0.0720944539286271%																																			0%
nhr-6 III_+_3563765_3565294_3573585_3573740_3573856_3573923_3574146 5_Junction_64419_Junction_64420 J001 3_Junction_64424_Junction_64443 J002 3_Junction_64420_Junction_64423_Junction_64440 J001 3_Junction_64419_Junction_64422 J001 5_Junction_64422_Junction_64423_Junction_64424 J001	nhr-6	WBGene00003605	C48D5.1	III_+_3563765_3565294_3573585_3573740_3573856_3573923_3574146 5_Junction_64419_Junction_64420 J001 3_Junction_64424_Junction_64443 J002 3_Junction_64420_Junction_64423_Junction_64440 J001 3_Junction_64419_Junction_64422 J001 5_Junction_64422_Junction_64423_Junction_64424 J001		0.0248665140071856%																																			0.19836309920625%
nhr-6 III_+_3563765_3565294_3573585_3573740_3573856_3573923_3574146 5_Junction_64419_Junction_64420 J001 3_Junction_64424_Junction_64443 J002 3_Junction_64420_Junction_64423_Junction_64440 J001 3_Junction_64419_Junction_64422 J001 5_Junction_64422_Junction_64423_Junction_64424 J002	nhr-6	WBGene00003605	C48D5.1	III_+_3563765_3565294_3573585_3573740_3573856_3573923_3574146 5_Junction_64419_Junction_64420 J001 3_Junction_64424_Junction_64443 J002 3_Junction_64420_Junction_64423_Junction_64440 J001 3_Junction_64419_Junction_64422 J001 5_Junction_64422_Junction_64423_Junction_64424 J002		0.0930574755491317%																																			0.49594246329375%
nhr-6 III_+_3563765_3565294_3573585_3573740_3573856_3573923_3574146 5_Junction_64419_Junction_64420 J001 3_Junction_64424_Junction_64443 J002 3_Junction_64420_Junction_64423_Junction_64440 J001 3_Junction_64419_Junction_64422 J001 5_Junction_64422_Junction_64423_Junction_64424 J003	nhr-6	WBGene00003605	C48D5.1	III_+_3563765_3565294_3573585_3573740_3573856_3573923_3574146 5_Junction_64419_Junction_64420 J001 3_Junction_64424_Junction_64443 J002 3_Junction_64420_Junction_64423_Junction_64440 J001 3_Junction_64419_Junction_64422 J001 5_Junction_64422_Junction_64423_Junction_64424 J003		0.0075635392612703%																																			0%
nhr-6 III_+_3563765_3565294_3573585_3573740_3573856_3573923_3574146 5_Junction_64419_Junction_64420 J001 3_Junction_64424_Junction_64443 J002 3_Junction_64420_Junction_64423_Junction_64440 J001 3_Junction_64419_Junction_64422 J002 5_Junction_64422_Junction_64423_Junction_64424 J001	nhr-6	WBGene00003605	C48D5.1	III_+_3563765_3565294_3573585_3573740_3573856_3573923_3574146 5_Junction_64419_Junction_64420 J001 3_Junction_64424_Junction_64443 J002 3_Junction_64420_Junction_64423_Junction_64440 J001 3_Junction_64419_Junction_64422 J002 5_Junction_64422_Junction_64423_Junction_64424 J001		0.12332481589295%																																			0.39678571329375%
nhr-6 III_+_3563765_3565294_3573585_3573740_3573856_3573923_3574146 5_Junction_64419_Junction_64420 J001 3_Junction_64424_Junction_64443 J002 3_Junction_64420_Junction_64423_Junction_64440 J001 3_Junction_64419_Junction_64422 J002 5_Junction_64422_Junction_64423_Junction_64424 J002	nhr-6	WBGene00003605	C48D5.1	III_+_3563765_3565294_3573585_3573740_3573856_3573923_3574146 5_Junction_64419_Junction_64420 J001 3_Junction_64424_Junction_64443 J002 3_Junction_64420_Junction_64423_Junction_64440 J001 3_Junction_64419_Junction_64422 J002 5_Junction_64422_Junction_64423_Junction_64424 J002		0.425933983223684%																																			0.99203372420625%
nhr-6 III_+_3563765_3565294_3573585_3573740_3573856_3573923_3574146 5_Junction_64419_Junction_64420 J001 3_Junction_64424_Junction_64443 J002 3_Junction_64420_Junction_64423_Junction_64440 J001 3_Junction_64419_Junction_64422 J002 5_Junction_64422_Junction_64423_Junction_64424 J003	nhr-6	WBGene00003605	C48D5.1	III_+_3563765_3565294_3573585_3573740_3573856_3573923_3574146 5_Junction_64419_Junction_64420 J001 3_Junction_64424_Junction_64443 J002 3_Junction_64420_Junction_64423_Junction_64440 J001 3_Junction_64419_Junction_64422 J002 5_Junction_64422_Junction_64423_Junction_64424 J003		0.0305772889456417%																																			0%
nhr-6 III_+_3563765_3565294_3573585_3573740_3573856_3573923_3574146 5_Junction_64419_Junction_64420 J001 3_Junction_64424_Junction_64443 J002 3_Junction_64420_Junction_64423_Junction_64440 J002 3_Junction_64419_Junction_64422 J001 5_Junction_64422_Junction_64423_Junction_64424 J001	nhr-6	WBGene00003605	C48D5.1	III_+_3563765_3565294_3573585_3573740_3573856_3573923_3574146 5_Junction_64419_Junction_64420 J001 3_Junction_64424_Junction_64443 J002 3_Junction_64420_Junction_64423_Junction_64440 J002 3_Junction_64419_Junction_64422 J001 5_Junction_64422_Junction_64423_Junction_64424 J001		0.62007985282518%																																			0.495907748015625%
nhr-6 III_+_3563765_3565294_3573585_3573740_3573856_3573923_3574146 5_Junction_64419_Junction_64420 J001 3_Junction_64424_Junction_64443 J002 3_Junction_64420_Junction_64423_Junction_64440 J002 3_Junction_64419_Junction_64422 J001 5_Junction_64422_Junction_64423_Junction_64424 J002	nhr-6	WBGene00003605	C48D5.1	III_+_3563765_3565294_3573585_3573740_3573856_3573923_3574146 5_Junction_64419_Junction_64420 J001 3_Junction_64424_Junction_64443 J002 3_Junction_64420_Junction_64423_Junction_64440 J002 3_Junction_64419_Junction_64422 J001 5_Junction_64422_Junction_64423_Junction_64424 J002		2.91097084341584%																																			1.23985615823437%
nhr-6 III_+_3563765_3565294_3573585_3573740_3573856_3573923_3574146 5_Junction_64419_Junction_64420 J001 3_Junction_64424_Junction_64443 J002 3_Junction_64420_Junction_64423_Junction_64440 J002 3_Junction_64419_Junction_64422 J001 5_Junction_64422_Junction_64423_Junction_64424 J003	nhr-6	WBGene00003605	C48D5.1	III_+_3563765_3565294_3573585_3573740_3573856_3573923_3574146 5_Junction_64419_Junction_64420 J001 3_Junction_64424_Junction_64443 J002 3_Junction_64420_Junction_64423_Junction_64440 J002 3_Junction_64419_Junction_64422 J001 5_Junction_64422_Junction_64423_Junction_64424 J003		0.218959514937715%																																			0%
nhr-6 III_+_3563765_3565294_3573585_3573740_3573856_3573923_3574146 5_Junction_64419_Junction_64420 J001 3_Junction_64424_Junction_64443 J002 3_Junction_64420_Junction_64423_Junction_64440 J002 3_Junction_64419_Junction_64422 J002 5_Junction_64422_Junction_64423_Junction_64424 J001	nhr-6	WBGene00003605	C48D5.1	III_+_3563765_3565294_3573585_3573740_3573856_3573923_3574146 5_Junction_64419_Junction_64420 J001 3_Junction_64424_Junction_64443 J002 3_Junction_64420_Junction_64423_Junction_64440 J002 3_Junction_64419_Junction_64422 J002 5_Junction_64422_Junction_64423_Junction_64424 J001		2.75123105255776%																																			0.991964283234375%
nhr-6 III_+_3563765_3565294_3573585_3573740_3573856_3573923_3574146 5_Junction_64419_Junction_64420 J001 3_Junction_64424_Junction_64443 J002 3_Junction_64420_Junction_64423_Junction_64440 J002 3_Junction_64419_Junction_64422 J002 5_Junction_64422_Junction_64423_Junction_64424 J002	nhr-6	WBGene00003605	C48D5.1	III_+_3563765_3565294_3573585_3573740_3573856_3573923_3574146 5_Junction_64419_Junction_64420 J001 3_Junction_64424_Junction_64443 J002 3_Junction_64420_Junction_64423_Junction_64440 J002 3_Junction_64419_Junction_64422 J002 5_Junction_64422_Junction_64423_Junction_64424 J002		12.5917958354168%																																			2.48008431051562%
nhr-6 III_+_3563765_3565294_3573585_3573740_3573856_3573923_3574146 5_Junction_64419_Junction_64420 J001 3_Junction_64424_Junction_64443 J002 3_Junction_64420_Junction_64423_Junction_64440 J002 3_Junction_64419_Junction_64422 J002 5_Junction_64422_Junction_64423_Junction_64424 J003	nhr-6	WBGene00003605	C48D5.1	III_+_3563765_3565294_3573585_3573740_3573856_3573923_3574146 5_Junction_64419_Junction_64420 J001 3_Junction_64424_Junction_64443 J002 3_Junction_64420_Junction_64423_Junction_64440 J002 3_Junction_64419_Junction_64422 J002 5_Junction_64422_Junction_64423_Junction_64424 J003		0.900834659865229%																																			0%
nhr-6 III_+_3563765_3565294_3573585_3573740_3573856_3573923_3574146 5_Junction_64419_Junction_64420 J001 3_Junction_64424_Junction_64443 J002 3_Junction_64420_Junction_64423_Junction_64440 J003 3_Junction_64419_Junction_64422 J001 5_Junction_64422_Junction_64423_Junction_64424 J001	nhr-6	WBGene00003605	C48D5.1	III_+_3563765_3565294_3573585_3573740_3573856_3573923_3574146 5_Junction_64419_Junction_64420 J001 3_Junction_64424_Junction_64443 J002 3_Junction_64420_Junction_64423_Junction_64440 J003 3_Junction_64419_Junction_64422 J001 5_Junction_64422_Junction_64423_Junction_64424 J001		1.18791692730472%																																			0.892633946428125%
nhr-6 III_+_3563765_3565294_3573585_3573740_3573856_3573923_3574146 5_Junction_64419_Junction_64420 J001 3_Junction_64424_Junction_64443 J002 3_Junction_64420_Junction_64423_Junction_64440 J003 3_Junction_64419_Junction_64422 J001 5_Junction_64422_Junction_64423_Junction_64424 J002	nhr-6	WBGene00003605	C48D5.1	III_+_3563765_3565294_3573585_3573740_3573856_3573923_3574146 5_Junction_64419_Junction_64420 J001 3_Junction_64424_Junction_64443 J002 3_Junction_64420_Junction_64423_Junction_64440 J003 3_Junction_64419_Junction_64422 J001 5_Junction_64422_Junction_64423_Junction_64424 J002		5.59533754804648%																																			2.23174108482187%
nhr-6 III_+_3563765_3565294_3573585_3573740_3573856_3573923_3574146 5_Junction_64419_Junction_64420 J001 3_Junction_64424_Junction_64443 J002 3_Junction_64420_Junction_64423_Junction_64440 J003 3_Junction_64419_Junction_64422 J001 5_Junction_64422_Junction_64423_Junction_64424 J003	nhr-6	WBGene00003605	C48D5.1	III_+_3563765_3565294_3573585_3573740_3573856_3573923_3574146 5_Junction_64419_Junction_64420 J001 3_Junction_64424_Junction_64443 J002 3_Junction_64420_Junction_64423_Junction_64440 J003 3_Junction_64419_Junction_64422 J001 5_Junction_64422_Junction_64423_Junction_64424 J003		0.361916854409651%																																			0%
nhr-6 III_+_3563765_3565294_3573585_3573740_3573856_3573923_3574146 5_Junction_64419_Junction_64420 J001 3_Junction_64424_Junction_64443 J002 3_Junction_64420_Junction_64423_Junction_64440 J003 3_Junction_64419_Junction_64422 J002 5_Junction_64422_Junction_64423_Junction_64424 J001	nhr-6	WBGene00003605	C48D5.1	III_+_3563765_3565294_3573585_3573740_3573856_3573923_3574146 5_Junction_64419_Junction_64420 J001 3_Junction_64424_Junction_64443 J002 3_Junction_64420_Junction_64423_Junction_64440 J003 3_Junction_64419_Junction_64422 J002 5_Junction_64422_Junction_64423_Junction_64424 J001		5.34175496623221%																																			1.78553570982188%
nhr-6 III_+_3563765_3565294_3573585_3573740_3573856_3573923_3574146 5_Junction_64419_Junction_64420 J001 3_Junction_64424_Junction_64443 J002 3_Junction_64420_Junction_64423_Junction_64440 J003 3_Junction_64419_Junction_64422 J002 5_Junction_64422_Junction_64423_Junction_64424 J002	nhr-6	WBGene00003605	C48D5.1	III_+_3563765_3565294_3573585_3573740_3573856_3573923_3574146 5_Junction_64419_Junction_64420 J001 3_Junction_64424_Junction_64443 J002 3_Junction_64420_Junction_64423_Junction_64440 J003 3_Junction_64419_Junction_64422 J002 5_Junction_64422_Junction_64423_Junction_64424 J002		24.1259367667081%																																			4.46415175892812%
nhr-6 III_+_3563765_3565294_3573585_3573740_3573856_3573923_3574146 5_Junction_64419_Junction_64420 J001 3_Junction_64424_Junction_64443 J002 3_Junction_64420_Junction_64423_Junction_64440 J003 3_Junction_64419_Junction_64422 J002 5_Junction_64422_Junction_64423_Junction_64424 J003	nhr-6	WBGene00003605	C48D5.1	III_+_3563765_3565294_3573585_3573740_3573856_3573923_3574146 5_Junction_64419_Junction_64420 J001 3_Junction_64424_Junction_64443 J002 3_Junction_64420_Junction_64423_Junction_64440 J003 3_Junction_64419_Junction_64422 J002 5_Junction_64422_Junction_64423_Junction_64424 J003		1.51089412046049%																																			0%
nhr-6 III_+_3563765_3565294_3573585_3573740_3573856_3573923_3574146 5_Junction_64419_Junction_64420 J002 3_Junction_64424_Junction_64443 J001 3_Junction_64420_Junction_64423_Junction_64440 J001 3_Junction_64419_Junction_64422 J001 5_Junction_64422_Junction_64423_Junction_64424 J001	nhr-6	WBGene00003605	C48D5.1	III_+_3563765_3565294_3573585_3573740_3573856_3573923_3574146 5_Junction_64419_Junction_64420 J002 3_Junction_64424_Junction_64443 J001 3_Junction_64420_Junction_64423_Junction_64440 J001 3_Junction_64419_Junction_64422 J001 5_Junction_64422_Junction_64423_Junction_64424 J001		0.000820226782665576%																																			0%
nhr-6 III_+_3563765_3565294_3573585_3573740_3573856_3573923_3574146 5_Junction_64419_Junction_64420 J002 3_Junction_64424_Junction_64443 J001 3_Junction_64420_Junction_64423_Junction_64440 J001 3_Junction_64419_Junction_64422 J001 5_Junction_64422_Junction_64423_Junction_64424 J002	nhr-6	WBGene00003605	C48D5.1	III_+_3563765_3565294_3573585_3573740_3573856_3573923_3574146 5_Junction_64419_Junction_64420 J002 3_Junction_64424_Junction_64443 J001 3_Junction_64420_Junction_64423_Junction_64440 J001 3_Junction_64419_Junction_64422 J001 5_Junction_64422_Junction_64423_Junction_64424 J002		0.00329480306896369%																																			0%
nhr-6 III_+_3563765_3565294_3573585_3573740_3573856_3573923_3574146 5_Junction_64419_Junction_64420 J002 3_Junction_64424_Junction_64443 J001 3_Junction_64420_Junction_64423_Junction_64440 J001 3_Junction_64419_Junction_64422 J001 5_Junction_64422_Junction_64423_Junction_64424 J003	nhr-6	WBGene00003605	C48D5.1	III_+_3563765_3565294_3573585_3573740_3573856_3573923_3574146 5_Junction_64419_Junction_64420 J002 3_Junction_64424_Junction_64443 J001 3_Junction_64420_Junction_64423_Junction_64440 J001 3_Junction_64419_Junction_64422 J001 5_Junction_64422_Junction_64423_Junction_64424 J003		0.000347024681238294%																																			0%
nhr-6 III_+_3563765_3565294_3573585_3573740_3573856_3573923_3574146 5_Junction_64419_Junction_64420 J002 3_Junction_64424_Junction_64443 J001 3_Junction_64420_Junction_64423_Junction_64440 J001 3_Junction_64419_Junction_64422 J002 5_Junction_64422_Junction_64423_Junction_64424 J001	nhr-6	WBGene00003605	C48D5.1	III_+_3563765_3565294_3573585_3573740_3573856_3573923_3574146 5_Junction_64419_Junction_64420 J002 3_Junction_64424_Junction_64443 J001 3_Junction_64420_Junction_64423_Junction_64440 J001 3_Junction_64419_Junction_64422 J002 5_Junction_64422_Junction_64423_Junction_64424 J001		0.00353641841747042%																																			0%
nhr-6 III_+_3563765_3565294_3573585_3573740_3573856_3573923_3574146 5_Junction_64419_Junction_64420 J002 3_Junction_64424_Junction_64443 J001 3_Junction_64420_Junction_64423_Junction_64440 J001 3_Junction_64419_Junction_64422 J002 5_Junction_64422_Junction_64423_Junction_64424 J002	nhr-6	WBGene00003605	C48D5.1	III_+_3563765_3565294_3573585_3573740_3573856_3573923_3574146 5_Junction_64419_Junction_64420 J002 3_Junction_64424_Junction_64443 J001 3_Junction_64420_Junction_64423_Junction_64440 J001 3_Junction_64419_Junction_64422 J002 5_Junction_64422_Junction_64423_Junction_64424 J002		0.0134895439838523%																																			0%
nhr-6 III_+_3563765_3565294_3573585_3573740_3573856_3573923_3574146 5_Junction_64419_Junction_64420 J002 3_Junction_64424_Junction_64443 J001 3_Junction_64420_Junction_64423_Junction_64440 J001 3_Junction_64419_Junction_64422 J002 5_Junction_64422_Junction_64423_Junction_64424 J003	nhr-6	WBGene00003605	C48D5.1	III_+_3563765_3565294_3573585_3573740_3573856_3573923_3574146 5_Junction_64419_Junction_64420 J002 3_Junction_64424_Junction_64443 J001 3_Junction_64420_Junction_64423_Junction_64440 J001 3_Junction_64419_Junction_64422 J002 5_Junction_64422_Junction_64423_Junction_64424 J003		0.00129524788567371%																																			0%
nhr-6 III_+_3563765_3565294_3573585_3573740_3573856_3573923_3574146 5_Junction_64419_Junction_64420 J002 3_Junction_64424_Junction_64443 J001 3_Junction_64420_Junction_64423_Junction_64440 J002 3_Junction_64419_Junction_64422 J001 5_Junction_64422_Junction_64423_Junction_64424 J001	nhr-6	WBGene00003605	C48D5.1	III_+_3563765_3565294_3573585_3573740_3573856_3573923_3574146 5_Junction_64419_Junction_64420 J002 3_Junction_64424_Junction_64443 J001 3_Junction_64420_Junction_64423_Junction_64440 J002 3_Junction_64419_Junction_64422 J001 5_Junction_64422_Junction_64423_Junction_64424 J001		0.0183567692390635%																																			0%
nhr-6 III_+_3563765_3565294_3573585_3573740_3573856_3573923_3574146 5_Junction_64419_Junction_64420 J002 3_Junction_64424_Junction_64443 J001 3_Junction_64420_Junction_64423_Junction_64440 J002 3_Junction_64419_Junction_64422 J001 5_Junction_64422_Junction_64423_Junction_64424 J002	nhr-6	WBGene00003605	C48D5.1	III_+_3563765_3565294_3573585_3573740_3573856_3573923_3574146 5_Junction_64419_Junction_64420 J002 3_Junction_64424_Junction_64443 J001 3_Junction_64420_Junction_64423_Junction_64440 J002 3_Junction_64419_Junction_64422 J001 5_Junction_64422_Junction_64423_Junction_64424 J002		0.0817847530621321%																																			0%
nhr-6 III_+_3563765_3565294_3573585_3573740_3573856_3573923_3574146 5_Junction_64419_Junction_64420 J002 3_Junction_64424_Junction_64443 J001 3_Junction_64420_Junction_64423_Junction_64440 J002 3_Junction_64419_Junction_64422 J001 5_Junction_64422_Junction_64423_Junction_64424 J003	nhr-6	WBGene00003605	C48D5.1	III_+_3563765_3565294_3573585_3573740_3573856_3573923_3574146 5_Junction_64419_Junction_64420 J002 3_Junction_64424_Junction_64443 J001 3_Junction_64420_Junction_64423_Junction_64440 J002 3_Junction_64419_Junction_64422 J001 5_Junction_64422_Junction_64423_Junction_64424 J003		0.00837516099632262%																																			0%
nhr-6 III_+_3563765_3565294_3573585_3573740_3573856_3573923_3574146 5_Junction_64419_Junction_64420 J002 3_Junction_64424_Junction_64443 J001 3_Junction_64420_Junction_64423_Junction_64440 J002 3_Junction_64419_Junction_64422 J002 5_Junction_64422_Junction_64423_Junction_64424 J001	nhr-6	WBGene00003605	C48D5.1	III_+_3563765_3565294_3573585_3573740_3573856_3573923_3574146 5_Junction_64419_Junction_64420 J002 3_Junction_64424_Junction_64443 J001 3_Junction_64420_Junction_64423_Junction_64440 J002 3_Junction_64419_Junction_64422 J002 5_Junction_64422_Junction_64423_Junction_64424 J001		0.0755124868638725%																																			0%
nhr-6 III_+_3563765_3565294_3573585_3573740_3573856_3573923_3574146 5_Junction_64419_Junction_64420 J002 3_Junction_64424_Junction_64443 J001 3_Junction_64420_Junction_64423_Junction_64440 J002 3_Junction_64419_Junction_64422 J002 5_Junction_64422_Junction_64423_Junction_64424 J002	nhr-6	WBGene00003605	C48D5.1	III_+_3563765_3565294_3573585_3573740_3573856_3573923_3574146 5_Junction_64419_Junction_64420 J002 3_Junction_64424_Junction_64443 J001 3_Junction_64420_Junction_64423_Junction_64440 J002 3_Junction_64419_Junction_64422 J002 5_Junction_64422_Junction_64423_Junction_64424 J002		0.334066949570476%																																			0%
nhr-6 III_+_3563765_3565294_3573585_3573740_3573856_3573923_3574146 5_Junction_64419_Junction_64420 J002 3_Junction_64424_Junction_64443 J001 3_Junction_64420_Junction_64423_Junction_64440 J002 3_Junction_64419_Junction_64422 J002 5_Junction_64422_Junction_64423_Junction_64424 J003	nhr-6	WBGene00003605	C48D5.1	III_+_3563765_3565294_3573585_3573740_3573856_3573923_3574146 5_Junction_64419_Junction_64420 J002 3_Junction_64424_Junction_64443 J001 3_Junction_64420_Junction_64423_Junction_64440 J002 3_Junction_64419_Junction_64422 J002 5_Junction_64422_Junction_64423_Junction_64424 J003		0.0319729569266214%																																			0%
nhr-6 III_+_3563765_3565294_3573585_3573740_3573856_3573923_3574146 5_Junction_64419_Junction_64420 J002 3_Junction_64424_Junction_64443 J001 3_Junction_64420_Junction_64423_Junction_64440 J003 3_Junction_64419_Junction_64422 J001 5_Junction_64422_Junction_64423_Junction_64424 J001	nhr-6	WBGene00003605	C48D5.1	III_+_3563765_3565294_3573585_3573740_3573856_3573923_3574146 5_Junction_64419_Junction_64420 J002 3_Junction_64424_Junction_64443 J001 3_Junction_64420_Junction_64423_Junction_64440 J003 3_Junction_64419_Junction_64422 J001 5_Junction_64422_Junction_64423_Junction_64424 J001		0.027468216835359%																																			0%
nhr-6 III_+_3563765_3565294_3573585_3573740_3573856_3573923_3574146 5_Junction_64419_Junction_64420 J002 3_Junction_64424_Junction_64443 J001 3_Junction_64420_Junction_64423_Junction_64440 J003 3_Junction_64419_Junction_64422 J001 5_Junction_64422_Junction_64423_Junction_64424 J002	nhr-6	WBGene00003605	C48D5.1	III_+_3563765_3565294_3573585_3573740_3573856_3573923_3574146 5_Junction_64419_Junction_64420 J002 3_Junction_64424_Junction_64443 J001 3_Junction_64420_Junction_64423_Junction_64440 J003 3_Junction_64419_Junction_64422 J001 5_Junction_64422_Junction_64423_Junction_64424 J002		0.121252183780352%																																			0%
nhr-6 III_+_3563765_3565294_3573585_3573740_3573856_3573923_3574146 5_Junction_64419_Junction_64420 J002 3_Junction_64424_Junction_64443 J001 3_Junction_64420_Junction_64423_Junction_64440 J003 3_Junction_64419_Junction_64422 J001 5_Junction_64422_Junction_64423_Junction_64424 J003	nhr-6	WBGene00003605	C48D5.1	III_+_3563765_3565294_3573585_3573740_3573856_3573923_3574146 5_Junction_64419_Junction_64420 J002 3_Junction_64424_Junction_64443 J001 3_Junction_64420_Junction_64423_Junction_64440 J003 3_Junction_64419_Junction_64422 J001 5_Junction_64422_Junction_64423_Junction_64424 J003		0.0115147293110751%																																			0%
nhr-6 III_+_3563765_3565294_3573585_3573740_3573856_3573923_3574146 5_Junction_64419_Junction_64420 J002 3_Junction_64424_Junction_64443 J001 3_Junction_64420_Junction_64423_Junction_64440 J003 3_Junction_64419_Junction_64422 J002 5_Junction_64422_Junction_64423_Junction_64424 J001	nhr-6	WBGene00003605	C48D5.1	III_+_3563765_3565294_3573585_3573740_3573856_3573923_3574146 5_Junction_64419_Junction_64420 J002 3_Junction_64424_Junction_64443 J001 3_Junction_64420_Junction_64423_Junction_64440 J003 3_Junction_64419_Junction_64422 J002 5_Junction_64422_Junction_64423_Junction_64424 J001		0.118428610681569%																																			0%
nhr-6 III_+_3563765_3565294_3573585_3573740_3573856_3573923_3574146 5_Junction_64419_Junction_64420 J002 3_Junction_64424_Junction_64443 J001 3_Junction_64420_Junction_64423_Junction_64440 J003 3_Junction_64419_Junction_64422 J002 5_Junction_64422_Junction_64423_Junction_64424 J002	nhr-6	WBGene00003605	C48D5.1	III_+_3563765_3565294_3573585_3573740_3573856_3573923_3574146 5_Junction_64419_Junction_64420 J002 3_Junction_64424_Junction_64443 J001 3_Junction_64420_Junction_64423_Junction_64440 J003 3_Junction_64419_Junction_64422 J002 5_Junction_64422_Junction_64423_Junction_64424 J002		0.512048818894224%																																			0%
nhr-6 III_+_3563765_3565294_3573585_3573740_3573856_3573923_3574146 5_Junction_64419_Junction_64420 J002 3_Junction_64424_Junction_64443 J001 3_Junction_64420_Junction_64423_Junction_64440 J003 3_Junction_64419_Junction_64422 J002 5_Junction_64422_Junction_64423_Junction_64424 J003	nhr-6	WBGene00003605	C48D5.1	III_+_3563765_3565294_3573585_3573740_3573856_3573923_3574146 5_Junction_64419_Junction_64420 J002 3_Junction_64424_Junction_64443 J001 3_Junction_64420_Junction_64423_Junction_64440 J003 3_Junction_64419_Junction_64422 J002 5_Junction_64422_Junction_64423_Junction_64424 J003		0.0450622580790689%																																			0%
nhr-6 III_+_3563765_3565294_3573585_3573740_3573856_3573923_3574146 5_Junction_64419_Junction_64420 J002 3_Junction_64424_Junction_64443 J002 3_Junction_64420_Junction_64423_Junction_64440 J001 3_Junction_64419_Junction_64422 J001 5_Junction_64422_Junction_64423_Junction_64424 J001	nhr-6	WBGene00003605	C48D5.1	III_+_3563765_3565294_3573585_3573740_3573856_3573923_3574146 5_Junction_64419_Junction_64420 J002 3_Junction_64424_Junction_64443 J002 3_Junction_64420_Junction_64423_Junction_64440 J001 3_Junction_64419_Junction_64422 J001 5_Junction_64422_Junction_64423_Junction_64424 J001		0.0260898090961344%																																			0.39678571329375%
nhr-6 III_+_3563765_3565294_3573585_3573740_3573856_3573923_3574146 5_Junction_64419_Junction_64420 J002 3_Junction_64424_Junction_64443 J002 3_Junction_64420_Junction_64423_Junction_64440 J001 3_Junction_64419_Junction_64422 J001 5_Junction_64422_Junction_64423_Junction_64424 J002	nhr-6	WBGene00003605	C48D5.1	III_+_3563765_3565294_3573585_3573740_3573856_3573923_3574146 5_Junction_64419_Junction_64420 J002 3_Junction_64424_Junction_64443 J002 3_Junction_64420_Junction_64423_Junction_64440 J001 3_Junction_64419_Junction_64422 J001 5_Junction_64422_Junction_64423_Junction_64424 J002		0.0800975203946523%																																			0.99203372420625%
nhr-6 III_+_3563765_3565294_3573585_3573740_3573856_3573923_3574146 5_Junction_64419_Junction_64420 J002 3_Junction_64424_Junction_64443 J002 3_Junction_64420_Junction_64423_Junction_64440 J001 3_Junction_64419_Junction_64422 J001 5_Junction_64422_Junction_64423_Junction_64424 J003	nhr-6	WBGene00003605	C48D5.1	III_+_3563765_3565294_3573585_3573740_3573856_3573923_3574146 5_Junction_64419_Junction_64420 J002 3_Junction_64424_Junction_64443 J002 3_Junction_64420_Junction_64423_Junction_64440 J001 3_Junction_64419_Junction_64422 J001 5_Junction_64422_Junction_64423_Junction_64424 J003		0.00553890696013771%																																			0%
nhr-6 III_+_3563765_3565294_3573585_3573740_3573856_3573923_3574146 5_Junction_64419_Junction_64420 J002 3_Junction_64424_Junction_64443 J002 3_Junction_64420_Junction_64423_Junction_64440 J001 3_Junction_64419_Junction_64422 J002 5_Junction_64422_Junction_64423_Junction_64424 J001	nhr-6	WBGene00003605	C48D5.1	III_+_3563765_3565294_3573585_3573740_3573856_3573923_3574146 5_Junction_64419_Junction_64420 J002 3_Junction_64424_Junction_64443 J002 3_Junction_64420_Junction_64423_Junction_64440 J001 3_Junction_64419_Junction_64422 J002 5_Junction_64422_Junction_64423_Junction_64424 J001		0.14677920914373%																																			25.7936904742062%
nhr-6 III_+_3563765_3565294_3573585_3573740_3573856_3573923_3574146 5_Junction_64419_Junction_64420 J002 3_Junction_64424_Junction_64443 J002 3_Junction_64420_Junction_64423_Junction_64440 J001 3_Junction_64419_Junction_64422 J002 5_Junction_64422_Junction_64423_Junction_64424 J002	nhr-6	WBGene00003605	C48D5.1	III_+_3563765_3565294_3573585_3573740_3573856_3573923_3574146 5_Junction_64419_Junction_64420 J002 3_Junction_64424_Junction_64443 J002 3_Junction_64420_Junction_64423_Junction_64440 J001 3_Junction_64419_Junction_64422 J002 5_Junction_64422_Junction_64423_Junction_64424 J002		0.414414460392532%																																			1.98436508829375%
nhr-6 III_+_3563765_3565294_3573585_3573740_3573856_3573923_3574146 5_Junction_64419_Junction_64420 J002 3_Junction_64424_Junction_64443 J002 3_Junction_64420_Junction_64423_Junction_64440 J001 3_Junction_64419_Junction_64422 J002 5_Junction_64422_Junction_64423_Junction_64424 J003	nhr-6	WBGene00003605	C48D5.1	III_+_3563765_3565294_3573585_3573740_3573856_3573923_3574146 5_Junction_64419_Junction_64420 J002 3_Junction_64424_Junction_64443 J002 3_Junction_64420_Junction_64423_Junction_64440 J001 3_Junction_64419_Junction_64422 J002 5_Junction_64422_Junction_64423_Junction_64424 J003		0.0240714233529503%																																			0%
nhr-6 III_+_3563765_3565294_3573585_3573740_3573856_3573923_3574146 5_Junction_64419_Junction_64420 J002 3_Junction_64424_Junction_64443 J002 3_Junction_64420_Junction_64423_Junction_64440 J002 3_Junction_64419_Junction_64422 J001 5_Junction_64422_Junction_64423_Junction_64424 J001	nhr-6	WBGene00003605	C48D5.1	III_+_3563765_3565294_3573585_3573740_3573856_3573923_3574146 5_Junction_64419_Junction_64420 J002 3_Junction_64424_Junction_64443 J002 3_Junction_64420_Junction_64423_Junction_64440 J002 3_Junction_64419_Junction_64422 J001 5_Junction_64422_Junction_64423_Junction_64424 J001		0.426410935816393%																																			0.991964283234375%
nhr-6 III_+_3563765_3565294_3573585_3573740_3573856_3573923_3574146 5_Junction_64419_Junction_64420 J002 3_Junction_64424_Junction_64443 J002 3_Junction_64420_Junction_64423_Junction_64440 J002 3_Junction_64419_Junction_64422 J001 5_Junction_64422_Junction_64423_Junction_64424 J002	nhr-6	WBGene00003605	C48D5.1	III_+_3563765_3565294_3573585_3573740_3573856_3573923_3574146 5_Junction_64419_Junction_64420 J002 3_Junction_64424_Junction_64443 J002 3_Junction_64420_Junction_64423_Junction_64440 J002 3_Junction_64419_Junction_64422 J001 5_Junction_64422_Junction_64423_Junction_64424 J002		1.70895235809977%																																			2.48008431051563%
nhr-6 III_+_3563765_3565294_3573585_3573740_3573856_3573923_3574146 5_Junction_64419_Junction_64420 J002 3_Junction_64424_Junction_64443 J002 3_Junction_64420_Junction_64423_Junction_64440 J002 3_Junction_64419_Junction_64422 J001 5_Junction_64422_Junction_64423_Junction_64424 J003	nhr-6	WBGene00003605	C48D5.1	III_+_3563765_3565294_3573585_3573740_3573856_3573923_3574146 5_Junction_64419_Junction_64420 J002 3_Junction_64424_Junction_64443 J002 3_Junction_64420_Junction_64423_Junction_64440 J002 3_Junction_64419_Junction_64422 J001 5_Junction_64422_Junction_64423_Junction_64424 J003		0.132939338213181%																																			0%
nhr-6 III_+_3563765_3565294_3573585_3573740_3573856_3573923_3574146 5_Junction_64419_Junction_64420 J002 3_Junction_64424_Junction_64443 J002 3_Junction_64420_Junction_64423_Junction_64440 J002 3_Junction_64419_Junction_64422 J002 5_Junction_64422_Junction_64423_Junction_64424 J001	nhr-6	WBGene00003605	C48D5.1	III_+_3563765_3565294_3573585_3573740_3573856_3573923_3574146 5_Junction_64419_Junction_64420 J002 3_Junction_64424_Junction_64443 J002 3_Junction_64420_Junction_64423_Junction_64440 J002 3_Junction_64419_Junction_64422 J002 5_Junction_64422_Junction_64423_Junction_64424 J001		2.10438750272067%																																			1.98422618551563%
nhr-6 III_+_3563765_3565294_3573585_3573740_3573856_3573923_3574146 5_Junction_64419_Junction_64420 J002 3_Junction_64424_Junction_64443 J002 3_Junction_64420_Junction_64423_Junction_64440 J002 3_Junction_64419_Junction_64422 J002 5_Junction_64422_Junction_64423_Junction_64424 J002	nhr-6	WBGene00003605	C48D5.1	III_+_3563765_3565294_3573585_3573740_3573856_3573923_3574146 5_Junction_64419_Junction_64420 J002 3_Junction_64424_Junction_64443 J002 3_Junction_64420_Junction_64423_Junction_64440 J002 3_Junction_64419_Junction_64422 J002 5_Junction_64422_Junction_64423_Junction_64424 J002		7.91277257030762%																																			4.96091272073438%
nhr-6 III_+_3563765_3565294_3573585_3573740_3573856_3573923_3574146 5_Junction_64419_Junction_64420 J002 3_Junction_64424_Junction_64443 J002 3_Junction_64420_Junction_64423_Junction_64440 J002 3_Junction_64419_Junction_64422 J002 5_Junction_64422_Junction_64423_Junction_64424 J003	nhr-6	WBGene00003605	C48D5.1	III_+_3563765_3565294_3573585_3573740_3573856_3573923_3574146 5_Junction_64419_Junction_64420 J002 3_Junction_64424_Junction_64443 J002 3_Junction_64420_Junction_64423_Junction_64440 J002 3_Junction_64419_Junction_64422 J002 5_Junction_64422_Junction_64423_Junction_64424 J003		0.556935590903875%																																			0%
nhr-6 III_+_3563765_3565294_3573585_3573740_3573856_3573923_3574146 5_Junction_64419_Junction_64420 J002 3_Junction_64424_Junction_64443 J002 3_Junction_64420_Junction_64423_Junction_64440 J003 3_Junction_64419_Junction_64422 J001 5_Junction_64422_Junction_64423_Junction_64424 J001	nhr-6	WBGene00003605	C48D5.1	III_+_3563765_3565294_3573585_3573740_3573856_3573923_3574146 5_Junction_64419_Junction_64420 J002 3_Junction_64424_Junction_64443 J002 3_Junction_64420_Junction_64423_Junction_64440 J003 3_Junction_64419_Junction_64422 J001 5_Junction_64422_Junction_64423_Junction_64424 J001		0.807833189350385%																																			1.78553570982188%
nhr-6 III_+_3563765_3565294_3573585_3573740_3573856_3573923_3574146 5_Junction_64419_Junction_64420 J002 3_Junction_64424_Junction_64443 J002 3_Junction_64420_Junction_64423_Junction_64440 J003 3_Junction_64419_Junction_64422 J001 5_Junction_64422_Junction_64423_Junction_64424 J002	nhr-6	WBGene00003605	C48D5.1	III_+_3563765_3565294_3573585_3573740_3573856_3573923_3574146 5_Junction_64419_Junction_64420 J002 3_Junction_64424_Junction_64443 J002 3_Junction_64420_Junction_64423_Junction_64440 J003 3_Junction_64419_Junction_64422 J001 5_Junction_64422_Junction_64423_Junction_64424 J002		3.08339761319413%																																			4.46415175892812%
nhr-6 III_+_3563765_3565294_3573585_3573740_3573856_3573923_3574146 5_Junction_64419_Junction_64420 J002 3_Junction_64424_Junction_64443 J002 3_Junction_64420_Junction_64423_Junction_64440 J003 3_Junction_64419_Junction_64422 J001 5_Junction_64422_Junction_64423_Junction_64424 J003	nhr-6	WBGene00003605	C48D5.1	III_+_3563765_3565294_3573585_3573740_3573856_3573923_3574146 5_Junction_64419_Junction_64420 J002 3_Junction_64424_Junction_64443 J002 3_Junction_64420_Junction_64423_Junction_64440 J003 3_Junction_64419_Junction_64422 J001 5_Junction_64422_Junction_64423_Junction_64424 J003		0.207319393798045%																																			0%
nhr-6 III_+_3563765_3565294_3573585_3573740_3573856_3573923_3574146 5_Junction_64419_Junction_64420 J002 3_Junction_64424_Junction_64443 J002 3_Junction_64420_Junction_64423_Junction_64440 J003 3_Junction_64419_Junction_64422 J002 5_Junction_64422_Junction_64423_Junction_64424 J001	nhr-6	WBGene00003605	C48D5.1	III_+_3563765_3565294_3573585_3573740_3573856_3573923_3574146 5_Junction_64419_Junction_64420 J002 3_Junction_64424_Junction_64443 J002 3_Junction_64420_Junction_64423_Junction_64440 J003 3_Junction_64419_Junction_64422 J002 5_Junction_64422_Junction_64423_Junction_64424 J001		4.19197442505269%																																			28.5716071339281%
nhr-6 III_+_3563765_3565294_3573585_3573740_3573856_3573923_3574146 5_Junction_64419_Junction_64420 J002 3_Junction_64424_Junction_64443 J002 3_Junction_64420_Junction_64423_Junction_64440 J003 3_Junction_64419_Junction_64422 J002 5_Junction_64422_Junction_64423_Junction_64424 J002	nhr-6	WBGene00003605	C48D5.1	III_+_3563765_3565294_3573585_3573740_3573856_3573923_3574146 5_Junction_64419_Junction_64420 J002 3_Junction_64424_Junction_64443 J002 3_Junction_64420_Junction_64423_Junction_64440 J003 3_Junction_64419_Junction_64422 J002 5_Junction_64422_Junction_64423_Junction_64424 J002		14.7771440252513%																																			8.92964289732188%
nhr-6 III_+_3563765_3565294_3573585_3573740_3573856_3573923_3574146 5_Junction_64419_Junction_64420 J002 3_Junction_64424_Junction_64443 J002 3_Junction_64420_Junction_64423_Junction_64440 J003 3_Junction_64419_Junction_64422 J002 5_Junction_64422_Junction_64423_Junction_64424 J003	nhr-6	WBGene00003605	C48D5.1	III_+_3563765_3565294_3573585_3573740_3573856_3573923_3574146 5_Junction_64419_Junction_64420 J002 3_Junction_64424_Junction_64443 J002 3_Junction_64420_Junction_64423_Junction_64440 J003 3_Junction_64419_Junction_64422 J002 5_Junction_64422_Junction_64423_Junction_64424 J003		0.902085968891811%																																			0%
nhr-6 III_+_3563765_3565294_3573585_3573740_3573856_3573923_3574146 5_Junction_64472_Junction_64473 J001 3_Junction_64477_Junction_64496 J001 3_Junction_64473_Junction_64476_Junction_64493 J001 3_Junction_64472_Junction_64475 J001 5_Junction_64475_Junction_64476_Junction_64477 J001	nhr-6	WBGene00003605	C48D5.1	III_+_3563765_3565294_3573585_3573740_3573856_3573923_3574146 5_Junction_64472_Junction_64473 J001 3_Junction_64477_Junction_64496 J001 3_Junction_64473_Junction_64476_Junction_64493 J001 3_Junction_64472_Junction_64475 J001 5_Junction_64475_Junction_64476_Junction_64477 J001		0.00108789083401442%																																									0%
nhr-6 III_+_3563765_3565294_3573585_3573740_3573856_3573923_3574146 5_Junction_64472_Junction_64473 J001 3_Junction_64477_Junction_64496 J001 3_Junction_64473_Junction_64476_Junction_64493 J001 3_Junction_64472_Junction_64475 J001 5_Junction_64475_Junction_64476_Junction_64477 J002	nhr-6	WBGene00003605	C48D5.1	III_+_3563765_3565294_3573585_3573740_3573856_3573923_3574146 5_Junction_64472_Junction_64473 J001 3_Junction_64477_Junction_64496 J001 3_Junction_64473_Junction_64476_Junction_64493 J001 3_Junction_64472_Junction_64475 J001 5_Junction_64475_Junction_64476_Junction_64477 J002		0.00468451522725231%																																									0%
nhr-6 III_+_3563765_3565294_3573585_3573740_3573856_3573923_3574146 5_Junction_64472_Junction_64473 J001 3_Junction_64477_Junction_64496 J001 3_Junction_64473_Junction_64476_Junction_64493 J001 3_Junction_64472_Junction_64475 J001 5_Junction_64475_Junction_64476_Junction_64477 J003	nhr-6	WBGene00003605	C48D5.1	III_+_3563765_3565294_3573585_3573740_3573856_3573923_3574146 5_Junction_64472_Junction_64473 J001 3_Junction_64477_Junction_64496 J001 3_Junction_64473_Junction_64476_Junction_64493 J001 3_Junction_64472_Junction_64475 J001 5_Junction_64475_Junction_64476_Junction_64477 J003		0.000512537977353706%																																									0%
nhr-6 III_+_3563765_3565294_3573585_3573740_3573856_3573923_3574146 5_Junction_64472_Junction_64473 J001 3_Junction_64477_Junction_64496 J001 3_Junction_64473_Junction_64476_Junction_64493 J001 3_Junction_64472_Junction_64475 J002 5_Junction_64475_Junction_64476_Junction_64477 J001	nhr-6	WBGene00003605	C48D5.1	III_+_3563765_3565294_3573585_3573740_3573856_3573923_3574146 5_Junction_64472_Junction_64473 J001 3_Junction_64477_Junction_64496 J001 3_Junction_64473_Junction_64476_Junction_64493 J001 3_Junction_64472_Junction_64475 J002 5_Junction_64475_Junction_64476_Junction_64477 J001		0.00434011582584958%																																									0%
nhr-6 III_+_3563765_3565294_3573585_3573740_3573856_3573923_3574146 5_Junction_64472_Junction_64473 J001 3_Junction_64477_Junction_64496 J001 3_Junction_64473_Junction_64476_Junction_64493 J001 3_Junction_64472_Junction_64475 J002 5_Junction_64475_Junction_64476_Junction_64477 J002	nhr-6	WBGene00003605	C48D5.1	III_+_3563765_3565294_3573585_3573740_3573856_3573923_3574146 5_Junction_64472_Junction_64473 J001 3_Junction_64477_Junction_64496 J001 3_Junction_64473_Junction_64476_Junction_64493 J001 3_Junction_64472_Junction_64475 J002 5_Junction_64475_Junction_64476_Junction_64477 J002		0.0183588981599317%																																									0%
nhr-6 III_+_3563765_3565294_3573585_3573740_3573856_3573923_3574146 5_Junction_64472_Junction_64473 J001 3_Junction_64477_Junction_64496 J001 3_Junction_64473_Junction_64476_Junction_64493 J001 3_Junction_64472_Junction_64475 J002 5_Junction_64475_Junction_64476_Junction_64477 J003	nhr-6	WBGene00003605	C48D5.1	III_+_3563765_3565294_3573585_3573740_3573856_3573923_3574146 5_Junction_64472_Junction_64473 J001 3_Junction_64477_Junction_64496 J001 3_Junction_64473_Junction_64476_Junction_64493 J001 3_Junction_64472_Junction_64475 J002 5_Junction_64475_Junction_64476_Junction_64477 J003		0.00188683093573429%																																									0%
nhr-6 III_+_3563765_3565294_3573585_3573740_3573856_3573923_3574146 5_Junction_64472_Junction_64473 J001 3_Junction_64477_Junction_64496 J001 3_Junction_64473_Junction_64476_Junction_64493 J002 3_Junction_64472_Junction_64475 J001 5_Junction_64475_Junction_64476_Junction_64477 J001	nhr-6	WBGene00003605	C48D5.1	III_+_3563765_3565294_3573585_3573740_3573856_3573923_3574146 5_Junction_64472_Junction_64473 J001 3_Junction_64477_Junction_64496 J001 3_Junction_64473_Junction_64476_Junction_64493 J002 3_Junction_64472_Junction_64475 J001 5_Junction_64475_Junction_64476_Junction_64477 J001		0.0281407379993645%																																									0%
nhr-6 III_+_3563765_3565294_3573585_3573740_3573856_3573923_3574146 5_Junction_64472_Junction_64473 J001 3_Junction_64477_Junction_64496 J001 3_Junction_64473_Junction_64476_Junction_64493 J002 3_Junction_64472_Junction_64475 J001 5_Junction_64475_Junction_64476_Junction_64477 J002	nhr-6	WBGene00003605	C48D5.1	III_+_3563765_3565294_3573585_3573740_3573856_3573923_3574146 5_Junction_64472_Junction_64473 J001 3_Junction_64477_Junction_64496 J001 3_Junction_64473_Junction_64476_Junction_64493 J002 3_Junction_64472_Junction_64475 J001 5_Junction_64475_Junction_64476_Junction_64477 J002		0.131206190822256%																																									0%
nhr-6 III_+_3563765_3565294_3573585_3573740_3573856_3573923_3574146 5_Junction_64472_Junction_64473 J001 3_Junction_64477_Junction_64496 J001 3_Junction_64473_Junction_64476_Junction_64493 J002 3_Junction_64472_Junction_64475 J001 5_Junction_64475_Junction_64476_Junction_64477 J003	nhr-6	WBGene00003605	C48D5.1	III_+_3563765_3565294_3573585_3573740_3573856_3573923_3574146 5_Junction_64472_Junction_64473 J001 3_Junction_64477_Junction_64496 J001 3_Junction_64473_Junction_64476_Junction_64493 J002 3_Junction_64472_Junction_64475 J001 5_Junction_64475_Junction_64476_Junction_64477 J003		0.0130045783327814%																																									0%
nhr-6 III_+_3563765_3565294_3573585_3573740_3573856_3573923_3574146 5_Junction_64472_Junction_64473 J001 3_Junction_64477_Junction_64496 J001 3_Junction_64473_Junction_64476_Junction_64493 J002 3_Junction_64472_Junction_64475 J002 5_Junction_64475_Junction_64476_Junction_64477 J001	nhr-6	WBGene00003605	C48D5.1	III_+_3563765_3565294_3573585_3573740_3573856_3573923_3574146 5_Junction_64472_Junction_64473 J001 3_Junction_64477_Junction_64496 J001 3_Junction_64473_Junction_64476_Junction_64493 J002 3_Junction_64472_Junction_64475 J002 5_Junction_64475_Junction_64476_Junction_64477 J001		0.113264661977699%																																									0%
nhr-6 III_+_3563765_3565294_3573585_3573740_3573856_3573923_3574146 5_Junction_64472_Junction_64473 J001 3_Junction_64477_Junction_64496 J001 3_Junction_64473_Junction_64476_Junction_64493 J002 3_Junction_64472_Junction_64475 J002 5_Junction_64475_Junction_64476_Junction_64477 J002	nhr-6	WBGene00003605	C48D5.1	III_+_3563765_3565294_3573585_3573740_3573856_3573923_3574146 5_Junction_64472_Junction_64473 J001 3_Junction_64477_Junction_64496 J001 3_Junction_64473_Junction_64476_Junction_64493 J002 3_Junction_64472_Junction_64475 J002 5_Junction_64475_Junction_64476_Junction_64477 J002		0.533946899305136%																																									0%
nhr-6 III_+_3563765_3565294_3573585_3573740_3573856_3573923_3574146 5_Junction_64472_Junction_64473 J001 3_Junction_64477_Junction_64496 J001 3_Junction_64473_Junction_64476_Junction_64493 J002 3_Junction_64472_Junction_64475 J002 5_Junction_64475_Junction_64476_Junction_64477 J003	nhr-6	WBGene00003605	C48D5.1	III_+_3563765_3565294_3573585_3573740_3573856_3573923_3574146 5_Junction_64472_Junction_64473 J001 3_Junction_64477_Junction_64496 J001 3_Junction_64473_Junction_64476_Junction_64493 J002 3_Junction_64472_Junction_64475 J002 5_Junction_64475_Junction_64476_Junction_64477 J003		0.0499389998242746%																																									0%
nhr-6 III_+_3563765_3565294_3573585_3573740_3573856_3573923_3574146 5_Junction_64472_Junction_64473 J001 3_Junction_64477_Junction_64496 J001 3_Junction_64473_Junction_64476_Junction_64493 J003 3_Junction_64472_Junction_64475 J001 5_Junction_64475_Junction_64476_Junction_64477 J001	nhr-6	WBGene00003605	C48D5.1	III_+_3563765_3565294_3573585_3573740_3573856_3573923_3574146 5_Junction_64472_Junction_64473 J001 3_Junction_64477_Junction_64496 J001 3_Junction_64473_Junction_64476_Junction_64493 J003 3_Junction_64472_Junction_64475 J001 5_Junction_64475_Junction_64476_Junction_64477 J001		0.042923329909533%																																									0%
nhr-6 III_+_3563765_3565294_3573585_3573740_3573856_3573923_3574146 5_Junction_64472_Junction_64473 J001 3_Junction_64477_Junction_64496 J001 3_Junction_64473_Junction_64476_Junction_64493 J003 3_Junction_64472_Junction_64475 J001 5_Junction_64475_Junction_64476_Junction_64477 J002	nhr-6	WBGene00003605	C48D5.1	III_+_3563765_3565294_3573585_3573740_3573856_3573923_3574146 5_Junction_64472_Junction_64473 J001 3_Junction_64477_Junction_64496 J001 3_Junction_64473_Junction_64476_Junction_64493 J003 3_Junction_64472_Junction_64475 J001 5_Junction_64475_Junction_64476_Junction_64477 J002		0.203479195339044%																																									0%
nhr-6 III_+_3563765_3565294_3573585_3573740_3573856_3573923_3574146 5_Junction_64472_Junction_64473 J001 3_Junction_64477_Junction_64496 J001 3_Junction_64473_Junction_64476_Junction_64493 J003 3_Junction_64472_Junction_64475 J001 5_Junction_64475_Junction_64476_Junction_64477 J003	nhr-6	WBGene00003605	C48D5.1	III_+_3563765_3565294_3573585_3573740_3573856_3573923_3574146 5_Junction_64472_Junction_64473 J001 3_Junction_64477_Junction_64496 J001 3_Junction_64473_Junction_64476_Junction_64493 J003 3_Junction_64472_Junction_64475 J001 5_Junction_64475_Junction_64476_Junction_64477 J003		0.0183586211212289%																																									0%
nhr-6 III_+_3563765_3565294_3573585_3573740_3573856_3573923_3574146 5_Junction_64472_Junction_64473 J001 3_Junction_64477_Junction_64496 J001 3_Junction_64473_Junction_64476_Junction_64493 J003 3_Junction_64472_Junction_64475 J002 5_Junction_64475_Junction_64476_Junction_64477 J001	nhr-6	WBGene00003605	C48D5.1	III_+_3563765_3565294_3573585_3573740_3573856_3573923_3574146 5_Junction_64472_Junction_64473 J001 3_Junction_64477_Junction_64496 J001 3_Junction_64473_Junction_64476_Junction_64493 J003 3_Junction_64472_Junction_64475 J002 5_Junction_64475_Junction_64476_Junction_64477 J001		0.177471334633539%																																									0%
nhr-6 III_+_3563765_3565294_3573585_3573740_3573856_3573923_3574146 5_Junction_64472_Junction_64473 J001 3_Junction_64477_Junction_64496 J001 3_Junction_64473_Junction_64476_Junction_64493 J003 3_Junction_64472_Junction_64475 J002 5_Junction_64475_Junction_64476_Junction_64477 J002	nhr-6	WBGene00003605	C48D5.1	III_+_3563765_3565294_3573585_3573740_3573856_3573923_3574146 5_Junction_64472_Junction_64473 J001 3_Junction_64477_Junction_64496 J001 3_Junction_64473_Junction_64476_Junction_64493 J003 3_Junction_64472_Junction_64475 J002 5_Junction_64475_Junction_64476_Junction_64477 J002		0.84457624878638%																																									0%
nhr-6 III_+_3563765_3565294_3573585_3573740_3573856_3573923_3574146 5_Junction_64472_Junction_64473 J001 3_Junction_64477_Junction_64496 J001 3_Junction_64473_Junction_64476_Junction_64493 J003 3_Junction_64472_Junction_64475 J002 5_Junction_64475_Junction_64476_Junction_64477 J003	nhr-6	WBGene00003605	C48D5.1	III_+_3563765_3565294_3573585_3573740_3573856_3573923_3574146 5_Junction_64472_Junction_64473 J001 3_Junction_64477_Junction_64496 J001 3_Junction_64473_Junction_64476_Junction_64493 J003 3_Junction_64472_Junction_64475 J002 5_Junction_64475_Junction_64476_Junction_64477 J003		0.0720944539286271%																																									0%
nhr-6 III_+_3563765_3565294_3573585_3573740_3573856_3573923_3574146 5_Junction_64472_Junction_64473 J001 3_Junction_64477_Junction_64496 J002 3_Junction_64473_Junction_64476_Junction_64493 J001 3_Junction_64472_Junction_64475 J001 5_Junction_64475_Junction_64476_Junction_64477 J001	nhr-6	WBGene00003605	C48D5.1	III_+_3563765_3565294_3573585_3573740_3573856_3573923_3574146 5_Junction_64472_Junction_64473 J001 3_Junction_64477_Junction_64496 J002 3_Junction_64473_Junction_64476_Junction_64493 J001 3_Junction_64472_Junction_64475 J001 5_Junction_64475_Junction_64476_Junction_64477 J001		0.0248665140071856%																																									0%
nhr-6 III_+_3563765_3565294_3573585_3573740_3573856_3573923_3574146 5_Junction_64472_Junction_64473 J001 3_Junction_64477_Junction_64496 J002 3_Junction_64473_Junction_64476_Junction_64493 J001 3_Junction_64472_Junction_64475 J001 5_Junction_64475_Junction_64476_Junction_64477 J002	nhr-6	WBGene00003605	C48D5.1	III_+_3563765_3565294_3573585_3573740_3573856_3573923_3574146 5_Junction_64472_Junction_64473 J001 3_Junction_64477_Junction_64496 J002 3_Junction_64473_Junction_64476_Junction_64493 J001 3_Junction_64472_Junction_64475 J001 5_Junction_64475_Junction_64476_Junction_64477 J002		0.0930574755491317%																																									0%
nhr-6 III_+_3563765_3565294_3573585_3573740_3573856_3573923_3574146 5_Junction_64472_Junction_64473 J001 3_Junction_64477_Junction_64496 J002 3_Junction_64473_Junction_64476_Junction_64493 J001 3_Junction_64472_Junction_64475 J001 5_Junction_64475_Junction_64476_Junction_64477 J003	nhr-6	WBGene00003605	C48D5.1	III_+_3563765_3565294_3573585_3573740_3573856_3573923_3574146 5_Junction_64472_Junction_64473 J001 3_Junction_64477_Junction_64496 J002 3_Junction_64473_Junction_64476_Junction_64493 J001 3_Junction_64472_Junction_64475 J001 5_Junction_64475_Junction_64476_Junction_64477 J003		0.0075635392612703%																																									0%
nhr-6 III_+_3563765_3565294_3573585_3573740_3573856_3573923_3574146 5_Junction_64472_Junction_64473 J001 3_Junction_64477_Junction_64496 J002 3_Junction_64473_Junction_64476_Junction_64493 J001 3_Junction_64472_Junction_64475 J002 5_Junction_64475_Junction_64476_Junction_64477 J001	nhr-6	WBGene00003605	C48D5.1	III_+_3563765_3565294_3573585_3573740_3573856_3573923_3574146 5_Junction_64472_Junction_64473 J001 3_Junction_64477_Junction_64496 J002 3_Junction_64473_Junction_64476_Junction_64493 J001 3_Junction_64472_Junction_64475 J002 5_Junction_64475_Junction_64476_Junction_64477 J001		0.12332481589295%																																									0%
nhr-6 III_+_3563765_3565294_3573585_3573740_3573856_3573923_3574146 5_Junction_64472_Junction_64473 J001 3_Junction_64477_Junction_64496 J002 3_Junction_64473_Junction_64476_Junction_64493 J001 3_Junction_64472_Junction_64475 J002 5_Junction_64475_Junction_64476_Junction_64477 J002	nhr-6	WBGene00003605	C48D5.1	III_+_3563765_3565294_3573585_3573740_3573856_3573923_3574146 5_Junction_64472_Junction_64473 J001 3_Junction_64477_Junction_64496 J002 3_Junction_64473_Junction_64476_Junction_64493 J001 3_Junction_64472_Junction_64475 J002 5_Junction_64475_Junction_64476_Junction_64477 J002		0.425933983223684%																																									0%
nhr-6 III_+_3563765_3565294_3573585_3573740_3573856_3573923_3574146 5_Junction_64472_Junction_64473 J001 3_Junction_64477_Junction_64496 J002 3_Junction_64473_Junction_64476_Junction_64493 J001 3_Junction_64472_Junction_64475 J002 5_Junction_64475_Junction_64476_Junction_64477 J003	nhr-6	WBGene00003605	C48D5.1	III_+_3563765_3565294_3573585_3573740_3573856_3573923_3574146 5_Junction_64472_Junction_64473 J001 3_Junction_64477_Junction_64496 J002 3_Junction_64473_Junction_64476_Junction_64493 J001 3_Junction_64472_Junction_64475 J002 5_Junction_64475_Junction_64476_Junction_64477 J003		0.0305772889456417%																																									0%
nhr-6 III_+_3563765_3565294_3573585_3573740_3573856_3573923_3574146 5_Junction_64472_Junction_64473 J001 3_Junction_64477_Junction_64496 J002 3_Junction_64473_Junction_64476_Junction_64493 J002 3_Junction_64472_Junction_64475 J001 5_Junction_64475_Junction_64476_Junction_64477 J001	nhr-6	WBGene00003605	C48D5.1	III_+_3563765_3565294_3573585_3573740_3573856_3573923_3574146 5_Junction_64472_Junction_64473 J001 3_Junction_64477_Junction_64496 J002 3_Junction_64473_Junction_64476_Junction_64493 J002 3_Junction_64472_Junction_64475 J001 5_Junction_64475_Junction_64476_Junction_64477 J001		0.62007985282518%																																									6.25%
nhr-6 III_+_3563765_3565294_3573585_3573740_3573856_3573923_3574146 5_Junction_64472_Junction_64473 J001 3_Junction_64477_Junction_64496 J002 3_Junction_64473_Junction_64476_Junction_64493 J002 3_Junction_64472_Junction_64475 J001 5_Junction_64475_Junction_64476_Junction_64477 J002	nhr-6	WBGene00003605	C48D5.1	III_+_3563765_3565294_3573585_3573740_3573856_3573923_3574146 5_Junction_64472_Junction_64473 J001 3_Junction_64477_Junction_64496 J002 3_Junction_64473_Junction_64476_Junction_64493 J002 3_Junction_64472_Junction_64475 J001 5_Junction_64475_Junction_64476_Junction_64477 J002		2.91097084341584%																																									18.75%
nhr-6 III_+_3563765_3565294_3573585_3573740_3573856_3573923_3574146 5_Junction_64472_Junction_64473 J001 3_Junction_64477_Junction_64496 J002 3_Junction_64473_Junction_64476_Junction_64493 J002 3_Junction_64472_Junction_64475 J001 5_Junction_64475_Junction_64476_Junction_64477 J003	nhr-6	WBGene00003605	C48D5.1	III_+_3563765_3565294_3573585_3573740_3573856_3573923_3574146 5_Junction_64472_Junction_64473 J001 3_Junction_64477_Junction_64496 J002 3_Junction_64473_Junction_64476_Junction_64493 J002 3_Junction_64472_Junction_64475 J001 5_Junction_64475_Junction_64476_Junction_64477 J003		0.218959514937715%																																									0%
nhr-6 III_+_3563765_3565294_3573585_3573740_3573856_3573923_3574146 5_Junction_64472_Junction_64473 J001 3_Junction_64477_Junction_64496 J002 3_Junction_64473_Junction_64476_Junction_64493 J002 3_Junction_64472_Junction_64475 J002 5_Junction_64475_Junction_64476_Junction_64477 J001	nhr-6	WBGene00003605	C48D5.1	III_+_3563765_3565294_3573585_3573740_3573856_3573923_3574146 5_Junction_64472_Junction_64473 J001 3_Junction_64477_Junction_64496 J002 3_Junction_64473_Junction_64476_Junction_64493 J002 3_Junction_64472_Junction_64475 J002 5_Junction_64475_Junction_64476_Junction_64477 J001		2.75123105255776%																																									6.25%
nhr-6 III_+_3563765_3565294_3573585_3573740_3573856_3573923_3574146 5_Junction_64472_Junction_64473 J001 3_Junction_64477_Junction_64496 J002 3_Junction_64473_Junction_64476_Junction_64493 J002 3_Junction_64472_Junction_64475 J002 5_Junction_64475_Junction_64476_Junction_64477 J002	nhr-6	WBGene00003605	C48D5.1	III_+_3563765_3565294_3573585_3573740_3573856_3573923_3574146 5_Junction_64472_Junction_64473 J001 3_Junction_64477_Junction_64496 J002 3_Junction_64473_Junction_64476_Junction_64493 J002 3_Junction_64472_Junction_64475 J002 5_Junction_64475_Junction_64476_Junction_64477 J002		12.5917958354168%																																									18.75%
nhr-6 III_+_3563765_3565294_3573585_3573740_3573856_3573923_3574146 5_Junction_64472_Junction_64473 J001 3_Junction_64477_Junction_64496 J002 3_Junction_64473_Junction_64476_Junction_64493 J002 3_Junction_64472_Junction_64475 J002 5_Junction_64475_Junction_64476_Junction_64477 J003	nhr-6	WBGene00003605	C48D5.1	III_+_3563765_3565294_3573585_3573740_3573856_3573923_3574146 5_Junction_64472_Junction_64473 J001 3_Junction_64477_Junction_64496 J002 3_Junction_64473_Junction_64476_Junction_64493 J002 3_Junction_64472_Junction_64475 J002 5_Junction_64475_Junction_64476_Junction_64477 J003		0.900834659865229%																																									0%
nhr-6 III_+_3563765_3565294_3573585_3573740_3573856_3573923_3574146 5_Junction_64472_Junction_64473 J001 3_Junction_64477_Junction_64496 J002 3_Junction_64473_Junction_64476_Junction_64493 J003 3_Junction_64472_Junction_64475 J001 5_Junction_64475_Junction_64476_Junction_64477 J001	nhr-6	WBGene00003605	C48D5.1	III_+_3563765_3565294_3573585_3573740_3573856_3573923_3574146 5_Junction_64472_Junction_64473 J001 3_Junction_64477_Junction_64496 J002 3_Junction_64473_Junction_64476_Junction_64493 J003 3_Junction_64472_Junction_64475 J001 5_Junction_64475_Junction_64476_Junction_64477 J001		1.18791692730472%																																									6.25%
nhr-6 III_+_3563765_3565294_3573585_3573740_3573856_3573923_3574146 5_Junction_64472_Junction_64473 J001 3_Junction_64477_Junction_64496 J002 3_Junction_64473_Junction_64476_Junction_64493 J003 3_Junction_64472_Junction_64475 J001 5_Junction_64475_Junction_64476_Junction_64477 J002	nhr-6	WBGene00003605	C48D5.1	III_+_3563765_3565294_3573585_3573740_3573856_3573923_3574146 5_Junction_64472_Junction_64473 J001 3_Junction_64477_Junction_64496 J002 3_Junction_64473_Junction_64476_Junction_64493 J003 3_Junction_64472_Junction_64475 J001 5_Junction_64475_Junction_64476_Junction_64477 J002		5.59533754804648%																																									18.75%
nhr-6 III_+_3563765_3565294_3573585_3573740_3573856_3573923_3574146 5_Junction_64472_Junction_64473 J001 3_Junction_64477_Junction_64496 J002 3_Junction_64473_Junction_64476_Junction_64493 J003 3_Junction_64472_Junction_64475 J001 5_Junction_64475_Junction_64476_Junction_64477 J003	nhr-6	WBGene00003605	C48D5.1	III_+_3563765_3565294_3573585_3573740_3573856_3573923_3574146 5_Junction_64472_Junction_64473 J001 3_Junction_64477_Junction_64496 J002 3_Junction_64473_Junction_64476_Junction_64493 J003 3_Junction_64472_Junction_64475 J001 5_Junction_64475_Junction_64476_Junction_64477 J003		0.361916854409651%																																									0%
nhr-6 III_+_3563765_3565294_3573585_3573740_3573856_3573923_3574146 5_Junction_64472_Junction_64473 J001 3_Junction_64477_Junction_64496 J002 3_Junction_64473_Junction_64476_Junction_64493 J003 3_Junction_64472_Junction_64475 J002 5_Junction_64475_Junction_64476_Junction_64477 J001	nhr-6	WBGene00003605	C48D5.1	III_+_3563765_3565294_3573585_3573740_3573856_3573923_3574146 5_Junction_64472_Junction_64473 J001 3_Junction_64477_Junction_64496 J002 3_Junction_64473_Junction_64476_Junction_64493 J003 3_Junction_64472_Junction_64475 J002 5_Junction_64475_Junction_64476_Junction_64477 J001		5.34175496623221%																																									6.25%
nhr-6 III_+_3563765_3565294_3573585_3573740_3573856_3573923_3574146 5_Junction_64472_Junction_64473 J001 3_Junction_64477_Junction_64496 J002 3_Junction_64473_Junction_64476_Junction_64493 J003 3_Junction_64472_Junction_64475 J002 5_Junction_64475_Junction_64476_Junction_64477 J002	nhr-6	WBGene00003605	C48D5.1	III_+_3563765_3565294_3573585_3573740_3573856_3573923_3574146 5_Junction_64472_Junction_64473 J001 3_Junction_64477_Junction_64496 J002 3_Junction_64473_Junction_64476_Junction_64493 J003 3_Junction_64472_Junction_64475 J002 5_Junction_64475_Junction_64476_Junction_64477 J002		24.1259367667081%																																									18.75%
nhr-6 III_+_3563765_3565294_3573585_3573740_3573856_3573923_3574146 5_Junction_64472_Junction_64473 J001 3_Junction_64477_Junction_64496 J002 3_Junction_64473_Junction_64476_Junction_64493 J003 3_Junction_64472_Junction_64475 J002 5_Junction_64475_Junction_64476_Junction_64477 J003	nhr-6	WBGene00003605	C48D5.1	III_+_3563765_3565294_3573585_3573740_3573856_3573923_3574146 5_Junction_64472_Junction_64473 J001 3_Junction_64477_Junction_64496 J002 3_Junction_64473_Junction_64476_Junction_64493 J003 3_Junction_64472_Junction_64475 J002 5_Junction_64475_Junction_64476_Junction_64477 J003		1.51089412046049%																																									0%
nhr-6 III_+_3563765_3565294_3573585_3573740_3573856_3573923_3574146 5_Junction_64472_Junction_64473 J002 3_Junction_64477_Junction_64496 J001 3_Junction_64473_Junction_64476_Junction_64493 J001 3_Junction_64472_Junction_64475 J001 5_Junction_64475_Junction_64476_Junction_64477 J001	nhr-6	WBGene00003605	C48D5.1	III_+_3563765_3565294_3573585_3573740_3573856_3573923_3574146 5_Junction_64472_Junction_64473 J002 3_Junction_64477_Junction_64496 J001 3_Junction_64473_Junction_64476_Junction_64493 J001 3_Junction_64472_Junction_64475 J001 5_Junction_64475_Junction_64476_Junction_64477 J001		0.000820226782665576%																																									0%
nhr-6 III_+_3563765_3565294_3573585_3573740_3573856_3573923_3574146 5_Junction_64472_Junction_64473 J002 3_Junction_64477_Junction_64496 J001 3_Junction_64473_Junction_64476_Junction_64493 J001 3_Junction_64472_Junction_64475 J001 5_Junction_64475_Junction_64476_Junction_64477 J002	nhr-6	WBGene00003605	C48D5.1	III_+_3563765_3565294_3573585_3573740_3573856_3573923_3574146 5_Junction_64472_Junction_64473 J002 3_Junction_64477_Junction_64496 J001 3_Junction_64473_Junction_64476_Junction_64493 J001 3_Junction_64472_Junction_64475 J001 5_Junction_64475_Junction_64476_Junction_64477 J002		0.00329480306896369%																																									0%
nhr-6 III_+_3563765_3565294_3573585_3573740_3573856_3573923_3574146 5_Junction_64472_Junction_64473 J002 3_Junction_64477_Junction_64496 J001 3_Junction_64473_Junction_64476_Junction_64493 J001 3_Junction_64472_Junction_64475 J001 5_Junction_64475_Junction_64476_Junction_64477 J003	nhr-6	WBGene00003605	C48D5.1	III_+_3563765_3565294_3573585_3573740_3573856_3573923_3574146 5_Junction_64472_Junction_64473 J002 3_Junction_64477_Junction_64496 J001 3_Junction_64473_Junction_64476_Junction_64493 J001 3_Junction_64472_Junction_64475 J001 5_Junction_64475_Junction_64476_Junction_64477 J003		0.000347024681238294%																																									0%
nhr-6 III_+_3563765_3565294_3573585_3573740_3573856_3573923_3574146 5_Junction_64472_Junction_64473 J002 3_Junction_64477_Junction_64496 J001 3_Junction_64473_Junction_64476_Junction_64493 J001 3_Junction_64472_Junction_64475 J002 5_Junction_64475_Junction_64476_Junction_64477 J001	nhr-6	WBGene00003605	C48D5.1	III_+_3563765_3565294_3573585_3573740_3573856_3573923_3574146 5_Junction_64472_Junction_64473 J002 3_Junction_64477_Junction_64496 J001 3_Junction_64473_Junction_64476_Junction_64493 J001 3_Junction_64472_Junction_64475 J002 5_Junction_64475_Junction_64476_Junction_64477 J001		0.00353641841747042%																																									0%
nhr-6 III_+_3563765_3565294_3573585_3573740_3573856_3573923_3574146 5_Junction_64472_Junction_64473 J002 3_Junction_64477_Junction_64496 J001 3_Junction_64473_Junction_64476_Junction_64493 J001 3_Junction_64472_Junction_64475 J002 5_Junction_64475_Junction_64476_Junction_64477 J002	nhr-6	WBGene00003605	C48D5.1	III_+_3563765_3565294_3573585_3573740_3573856_3573923_3574146 5_Junction_64472_Junction_64473 J002 3_Junction_64477_Junction_64496 J001 3_Junction_64473_Junction_64476_Junction_64493 J001 3_Junction_64472_Junction_64475 J002 5_Junction_64475_Junction_64476_Junction_64477 J002		0.0134895439838523%																																									0%
nhr-6 III_+_3563765_3565294_3573585_3573740_3573856_3573923_3574146 5_Junction_64472_Junction_64473 J002 3_Junction_64477_Junction_64496 J001 3_Junction_64473_Junction_64476_Junction_64493 J001 3_Junction_64472_Junction_64475 J002 5_Junction_64475_Junction_64476_Junction_64477 J003	nhr-6	WBGene00003605	C48D5.1	III_+_3563765_3565294_3573585_3573740_3573856_3573923_3574146 5_Junction_64472_Junction_64473 J002 3_Junction_64477_Junction_64496 J001 3_Junction_64473_Junction_64476_Junction_64493 J001 3_Junction_64472_Junction_64475 J002 5_Junction_64475_Junction_64476_Junction_64477 J003		0.00129524788567371%																																									0%
nhr-6 III_+_3563765_3565294_3573585_3573740_3573856_3573923_3574146 5_Junction_64472_Junction_64473 J002 3_Junction_64477_Junction_64496 J001 3_Junction_64473_Junction_64476_Junction_64493 J002 3_Junction_64472_Junction_64475 J001 5_Junction_64475_Junction_64476_Junction_64477 J001	nhr-6	WBGene00003605	C48D5.1	III_+_3563765_3565294_3573585_3573740_3573856_3573923_3574146 5_Junction_64472_Junction_64473 J002 3_Junction_64477_Junction_64496 J001 3_Junction_64473_Junction_64476_Junction_64493 J002 3_Junction_64472_Junction_64475 J001 5_Junction_64475_Junction_64476_Junction_64477 J001		0.0183567692390635%																																									0%
nhr-6 III_+_3563765_3565294_3573585_3573740_3573856_3573923_3574146 5_Junction_64472_Junction_64473 J002 3_Junction_64477_Junction_64496 J001 3_Junction_64473_Junction_64476_Junction_64493 J002 3_Junction_64472_Junction_64475 J001 5_Junction_64475_Junction_64476_Junction_64477 J002	nhr-6	WBGene00003605	C48D5.1	III_+_3563765_3565294_3573585_3573740_3573856_3573923_3574146 5_Junction_64472_Junction_64473 J002 3_Junction_64477_Junction_64496 J001 3_Junction_64473_Junction_64476_Junction_64493 J002 3_Junction_64472_Junction_64475 J001 5_Junction_64475_Junction_64476_Junction_64477 J002		0.0817847530621321%																																									0%
nhr-6 III_+_3563765_3565294_3573585_3573740_3573856_3573923_3574146 5_Junction_64472_Junction_64473 J002 3_Junction_64477_Junction_64496 J001 3_Junction_64473_Junction_64476_Junction_64493 J002 3_Junction_64472_Junction_64475 J001 5_Junction_64475_Junction_64476_Junction_64477 J003	nhr-6	WBGene00003605	C48D5.1	III_+_3563765_3565294_3573585_3573740_3573856_3573923_3574146 5_Junction_64472_Junction_64473 J002 3_Junction_64477_Junction_64496 J001 3_Junction_64473_Junction_64476_Junction_64493 J002 3_Junction_64472_Junction_64475 J001 5_Junction_64475_Junction_64476_Junction_64477 J003		0.00837516099632262%																																									0%
nhr-6 III_+_3563765_3565294_3573585_3573740_3573856_3573923_3574146 5_Junction_64472_Junction_64473 J002 3_Junction_64477_Junction_64496 J001 3_Junction_64473_Junction_64476_Junction_64493 J002 3_Junction_64472_Junction_64475 J002 5_Junction_64475_Junction_64476_Junction_64477 J001	nhr-6	WBGene00003605	C48D5.1	III_+_3563765_3565294_3573585_3573740_3573856_3573923_3574146 5_Junction_64472_Junction_64473 J002 3_Junction_64477_Junction_64496 J001 3_Junction_64473_Junction_64476_Junction_64493 J002 3_Junction_64472_Junction_64475 J002 5_Junction_64475_Junction_64476_Junction_64477 J001		0.0755124868638725%																																									0%
nhr-6 III_+_3563765_3565294_3573585_3573740_3573856_3573923_3574146 5_Junction_64472_Junction_64473 J002 3_Junction_64477_Junction_64496 J001 3_Junction_64473_Junction_64476_Junction_64493 J002 3_Junction_64472_Junction_64475 J002 5_Junction_64475_Junction_64476_Junction_64477 J002	nhr-6	WBGene00003605	C48D5.1	III_+_3563765_3565294_3573585_3573740_3573856_3573923_3574146 5_Junction_64472_Junction_64473 J002 3_Junction_64477_Junction_64496 J001 3_Junction_64473_Junction_64476_Junction_64493 J002 3_Junction_64472_Junction_64475 J002 5_Junction_64475_Junction_64476_Junction_64477 J002		0.334066949570476%																																									0%
nhr-6 III_+_3563765_3565294_3573585_3573740_3573856_3573923_3574146 5_Junction_64472_Junction_64473 J002 3_Junction_64477_Junction_64496 J001 3_Junction_64473_Junction_64476_Junction_64493 J002 3_Junction_64472_Junction_64475 J002 5_Junction_64475_Junction_64476_Junction_64477 J003	nhr-6	WBGene00003605	C48D5.1	III_+_3563765_3565294_3573585_3573740_3573856_3573923_3574146 5_Junction_64472_Junction_64473 J002 3_Junction_64477_Junction_64496 J001 3_Junction_64473_Junction_64476_Junction_64493 J002 3_Junction_64472_Junction_64475 J002 5_Junction_64475_Junction_64476_Junction_64477 J003		0.0319729569266214%																																									0%
nhr-6 III_+_3563765_3565294_3573585_3573740_3573856_3573923_3574146 5_Junction_64472_Junction_64473 J002 3_Junction_64477_Junction_64496 J001 3_Junction_64473_Junction_64476_Junction_64493 J003 3_Junction_64472_Junction_64475 J001 5_Junction_64475_Junction_64476_Junction_64477 J001	nhr-6	WBGene00003605	C48D5.1	III_+_3563765_3565294_3573585_3573740_3573856_3573923_3574146 5_Junction_64472_Junction_64473 J002 3_Junction_64477_Junction_64496 J001 3_Junction_64473_Junction_64476_Junction_64493 J003 3_Junction_64472_Junction_64475 J001 5_Junction_64475_Junction_64476_Junction_64477 J001		0.027468216835359%																																									0%
nhr-6 III_+_3563765_3565294_3573585_3573740_3573856_3573923_3574146 5_Junction_64472_Junction_64473 J002 3_Junction_64477_Junction_64496 J001 3_Junction_64473_Junction_64476_Junction_64493 J003 3_Junction_64472_Junction_64475 J001 5_Junction_64475_Junction_64476_Junction_64477 J002	nhr-6	WBGene00003605	C48D5.1	III_+_3563765_3565294_3573585_3573740_3573856_3573923_3574146 5_Junction_64472_Junction_64473 J002 3_Junction_64477_Junction_64496 J001 3_Junction_64473_Junction_64476_Junction_64493 J003 3_Junction_64472_Junction_64475 J001 5_Junction_64475_Junction_64476_Junction_64477 J002		0.121252183780352%																																									0%
nhr-6 III_+_3563765_3565294_3573585_3573740_3573856_3573923_3574146 5_Junction_64472_Junction_64473 J002 3_Junction_64477_Junction_64496 J001 3_Junction_64473_Junction_64476_Junction_64493 J003 3_Junction_64472_Junction_64475 J001 5_Junction_64475_Junction_64476_Junction_64477 J003	nhr-6	WBGene00003605	C48D5.1	III_+_3563765_3565294_3573585_3573740_3573856_3573923_3574146 5_Junction_64472_Junction_64473 J002 3_Junction_64477_Junction_64496 J001 3_Junction_64473_Junction_64476_Junction_64493 J003 3_Junction_64472_Junction_64475 J001 5_Junction_64475_Junction_64476_Junction_64477 J003		0.0115147293110751%																																									0%
nhr-6 III_+_3563765_3565294_3573585_3573740_3573856_3573923_3574146 5_Junction_64472_Junction_64473 J002 3_Junction_64477_Junction_64496 J001 3_Junction_64473_Junction_64476_Junction_64493 J003 3_Junction_64472_Junction_64475 J002 5_Junction_64475_Junction_64476_Junction_64477 J001	nhr-6	WBGene00003605	C48D5.1	III_+_3563765_3565294_3573585_3573740_3573856_3573923_3574146 5_Junction_64472_Junction_64473 J002 3_Junction_64477_Junction_64496 J001 3_Junction_64473_Junction_64476_Junction_64493 J003 3_Junction_64472_Junction_64475 J002 5_Junction_64475_Junction_64476_Junction_64477 J001		0.118428610681569%																																									0%
nhr-6 III_+_3563765_3565294_3573585_3573740_3573856_3573923_3574146 5_Junction_64472_Junction_64473 J002 3_Junction_64477_Junction_64496 J001 3_Junction_64473_Junction_64476_Junction_64493 J003 3_Junction_64472_Junction_64475 J002 5_Junction_64475_Junction_64476_Junction_64477 J002	nhr-6	WBGene00003605	C48D5.1	III_+_3563765_3565294_3573585_3573740_3573856_3573923_3574146 5_Junction_64472_Junction_64473 J002 3_Junction_64477_Junction_64496 J001 3_Junction_64473_Junction_64476_Junction_64493 J003 3_Junction_64472_Junction_64475 J002 5_Junction_64475_Junction_64476_Junction_64477 J002		0.512048818894224%																																									0%
nhr-6 III_+_3563765_3565294_3573585_3573740_3573856_3573923_3574146 5_Junction_64472_Junction_64473 J002 3_Junction_64477_Junction_64496 J001 3_Junction_64473_Junction_64476_Junction_64493 J003 3_Junction_64472_Junction_64475 J002 5_Junction_64475_Junction_64476_Junction_64477 J003	nhr-6	WBGene00003605	C48D5.1	III_+_3563765_3565294_3573585_3573740_3573856_3573923_3574146 5_Junction_64472_Junction_64473 J002 3_Junction_64477_Junction_64496 J001 3_Junction_64473_Junction_64476_Junction_64493 J003 3_Junction_64472_Junction_64475 J002 5_Junction_64475_Junction_64476_Junction_64477 J003		0.0450622580790689%																																									0%
nhr-6 III_+_3563765_3565294_3573585_3573740_3573856_3573923_3574146 5_Junction_64472_Junction_64473 J002 3_Junction_64477_Junction_64496 J002 3_Junction_64473_Junction_64476_Junction_64493 J001 3_Junction_64472_Junction_64475 J001 5_Junction_64475_Junction_64476_Junction_64477 J001	nhr-6	WBGene00003605	C48D5.1	III_+_3563765_3565294_3573585_3573740_3573856_3573923_3574146 5_Junction_64472_Junction_64473 J002 3_Junction_64477_Junction_64496 J002 3_Junction_64473_Junction_64476_Junction_64493 J001 3_Junction_64472_Junction_64475 J001 5_Junction_64475_Junction_64476_Junction_64477 J001		0.0260898090961344%																																									0%
nhr-6 III_+_3563765_3565294_3573585_3573740_3573856_3573923_3574146 5_Junction_64472_Junction_64473 J002 3_Junction_64477_Junction_64496 J002 3_Junction_64473_Junction_64476_Junction_64493 J001 3_Junction_64472_Junction_64475 J001 5_Junction_64475_Junction_64476_Junction_64477 J002	nhr-6	WBGene00003605	C48D5.1	III_+_3563765_3565294_3573585_3573740_3573856_3573923_3574146 5_Junction_64472_Junction_64473 J002 3_Junction_64477_Junction_64496 J002 3_Junction_64473_Junction_64476_Junction_64493 J001 3_Junction_64472_Junction_64475 J001 5_Junction_64475_Junction_64476_Junction_64477 J002		0.0800975203946523%																																									0%
nhr-6 III_+_3563765_3565294_3573585_3573740_3573856_3573923_3574146 5_Junction_64472_Junction_64473 J002 3_Junction_64477_Junction_64496 J002 3_Junction_64473_Junction_64476_Junction_64493 J001 3_Junction_64472_Junction_64475 J001 5_Junction_64475_Junction_64476_Junction_64477 J003	nhr-6	WBGene00003605	C48D5.1	III_+_3563765_3565294_3573585_3573740_3573856_3573923_3574146 5_Junction_64472_Junction_64473 J002 3_Junction_64477_Junction_64496 J002 3_Junction_64473_Junction_64476_Junction_64493 J001 3_Junction_64472_Junction_64475 J001 5_Junction_64475_Junction_64476_Junction_64477 J003		0.00553890696013771%																																									0%
nhr-6 III_+_3563765_3565294_3573585_3573740_3573856_3573923_3574146 5_Junction_64472_Junction_64473 J002 3_Junction_64477_Junction_64496 J002 3_Junction_64473_Junction_64476_Junction_64493 J001 3_Junction_64472_Junction_64475 J002 5_Junction_64475_Junction_64476_Junction_64477 J001	nhr-6	WBGene00003605	C48D5.1	III_+_3563765_3565294_3573585_3573740_3573856_3573923_3574146 5_Junction_64472_Junction_64473 J002 3_Junction_64477_Junction_64496 J002 3_Junction_64473_Junction_64476_Junction_64493 J001 3_Junction_64472_Junction_64475 J002 5_Junction_64475_Junction_64476_Junction_64477 J001		0.14677920914373%																																									0%
nhr-6 III_+_3563765_3565294_3573585_3573740_3573856_3573923_3574146 5_Junction_64472_Junction_64473 J002 3_Junction_64477_Junction_64496 J002 3_Junction_64473_Junction_64476_Junction_64493 J001 3_Junction_64472_Junction_64475 J002 5_Junction_64475_Junction_64476_Junction_64477 J002	nhr-6	WBGene00003605	C48D5.1	III_+_3563765_3565294_3573585_3573740_3573856_3573923_3574146 5_Junction_64472_Junction_64473 J002 3_Junction_64477_Junction_64496 J002 3_Junction_64473_Junction_64476_Junction_64493 J001 3_Junction_64472_Junction_64475 J002 5_Junction_64475_Junction_64476_Junction_64477 J002		0.414414460392532%																																									0%
nhr-6 III_+_3563765_3565294_3573585_3573740_3573856_3573923_3574146 5_Junction_64472_Junction_64473 J002 3_Junction_64477_Junction_64496 J002 3_Junction_64473_Junction_64476_Junction_64493 J001 3_Junction_64472_Junction_64475 J002 5_Junction_64475_Junction_64476_Junction_64477 J003	nhr-6	WBGene00003605	C48D5.1	III_+_3563765_3565294_3573585_3573740_3573856_3573923_3574146 5_Junction_64472_Junction_64473 J002 3_Junction_64477_Junction_64496 J002 3_Junction_64473_Junction_64476_Junction_64493 J001 3_Junction_64472_Junction_64475 J002 5_Junction_64475_Junction_64476_Junction_64477 J003		0.0240714233529503%																																									0%
nhr-6 III_+_3563765_3565294_3573585_3573740_3573856_3573923_3574146 5_Junction_64472_Junction_64473 J002 3_Junction_64477_Junction_64496 J002 3_Junction_64473_Junction_64476_Junction_64493 J002 3_Junction_64472_Junction_64475 J001 5_Junction_64475_Junction_64476_Junction_64477 J001	nhr-6	WBGene00003605	C48D5.1	III_+_3563765_3565294_3573585_3573740_3573856_3573923_3574146 5_Junction_64472_Junction_64473 J002 3_Junction_64477_Junction_64496 J002 3_Junction_64473_Junction_64476_Junction_64493 J002 3_Junction_64472_Junction_64475 J001 5_Junction_64475_Junction_64476_Junction_64477 J001		0.426410935816393%																																									0%
nhr-6 III_+_3563765_3565294_3573585_3573740_3573856_3573923_3574146 5_Junction_64472_Junction_64473 J002 3_Junction_64477_Junction_64496 J002 3_Junction_64473_Junction_64476_Junction_64493 J002 3_Junction_64472_Junction_64475 J001 5_Junction_64475_Junction_64476_Junction_64477 J002	nhr-6	WBGene00003605	C48D5.1	III_+_3563765_3565294_3573585_3573740_3573856_3573923_3574146 5_Junction_64472_Junction_64473 J002 3_Junction_64477_Junction_64496 J002 3_Junction_64473_Junction_64476_Junction_64493 J002 3_Junction_64472_Junction_64475 J001 5_Junction_64475_Junction_64476_Junction_64477 J002		1.70895235809977%																																									0%
nhr-6 III_+_3563765_3565294_3573585_3573740_3573856_3573923_3574146 5_Junction_64472_Junction_64473 J002 3_Junction_64477_Junction_64496 J002 3_Junction_64473_Junction_64476_Junction_64493 J002 3_Junction_64472_Junction_64475 J001 5_Junction_64475_Junction_64476_Junction_64477 J003	nhr-6	WBGene00003605	C48D5.1	III_+_3563765_3565294_3573585_3573740_3573856_3573923_3574146 5_Junction_64472_Junction_64473 J002 3_Junction_64477_Junction_64496 J002 3_Junction_64473_Junction_64476_Junction_64493 J002 3_Junction_64472_Junction_64475 J001 5_Junction_64475_Junction_64476_Junction_64477 J003		0.132939338213181%																																									0%
nhr-6 III_+_3563765_3565294_3573585_3573740_3573856_3573923_3574146 5_Junction_64472_Junction_64473 J002 3_Junction_64477_Junction_64496 J002 3_Junction_64473_Junction_64476_Junction_64493 J002 3_Junction_64472_Junction_64475 J002 5_Junction_64475_Junction_64476_Junction_64477 J001	nhr-6	WBGene00003605	C48D5.1	III_+_3563765_3565294_3573585_3573740_3573856_3573923_3574146 5_Junction_64472_Junction_64473 J002 3_Junction_64477_Junction_64496 J002 3_Junction_64473_Junction_64476_Junction_64493 J002 3_Junction_64472_Junction_64475 J002 5_Junction_64475_Junction_64476_Junction_64477 J001		2.10438750272067%																																									0%
nhr-6 III_+_3563765_3565294_3573585_3573740_3573856_3573923_3574146 5_Junction_64472_Junction_64473 J002 3_Junction_64477_Junction_64496 J002 3_Junction_64473_Junction_64476_Junction_64493 J002 3_Junction_64472_Junction_64475 J002 5_Junction_64475_Junction_64476_Junction_64477 J002	nhr-6	WBGene00003605	C48D5.1	III_+_3563765_3565294_3573585_3573740_3573856_3573923_3574146 5_Junction_64472_Junction_64473 J002 3_Junction_64477_Junction_64496 J002 3_Junction_64473_Junction_64476_Junction_64493 J002 3_Junction_64472_Junction_64475 J002 5_Junction_64475_Junction_64476_Junction_64477 J002		7.91277257030762%																																									0%
nhr-6 III_+_3563765_3565294_3573585_3573740_3573856_3573923_3574146 5_Junction_64472_Junction_64473 J002 3_Junction_64477_Junction_64496 J002 3_Junction_64473_Junction_64476_Junction_64493 J002 3_Junction_64472_Junction_64475 J002 5_Junction_64475_Junction_64476_Junction_64477 J003	nhr-6	WBGene00003605	C48D5.1	III_+_3563765_3565294_3573585_3573740_3573856_3573923_3574146 5_Junction_64472_Junction_64473 J002 3_Junction_64477_Junction_64496 J002 3_Junction_64473_Junction_64476_Junction_64493 J002 3_Junction_64472_Junction_64475 J002 5_Junction_64475_Junction_64476_Junction_64477 J003		0.556935590903875%																																									0%
nhr-6 III_+_3563765_3565294_3573585_3573740_3573856_3573923_3574146 5_Junction_64472_Junction_64473 J002 3_Junction_64477_Junction_64496 J002 3_Junction_64473_Junction_64476_Junction_64493 J003 3_Junction_64472_Junction_64475 J001 5_Junction_64475_Junction_64476_Junction_64477 J001	nhr-6	WBGene00003605	C48D5.1	III_+_3563765_3565294_3573585_3573740_3573856_3573923_3574146 5_Junction_64472_Junction_64473 J002 3_Junction_64477_Junction_64496 J002 3_Junction_64473_Junction_64476_Junction_64493 J003 3_Junction_64472_Junction_64475 J001 5_Junction_64475_Junction_64476_Junction_64477 J001		0.807833189350385%																																									0%
nhr-6 III_+_3563765_3565294_3573585_3573740_3573856_3573923_3574146 5_Junction_64472_Junction_64473 J002 3_Junction_64477_Junction_64496 J002 3_Junction_64473_Junction_64476_Junction_64493 J003 3_Junction_64472_Junction_64475 J001 5_Junction_64475_Junction_64476_Junction_64477 J002	nhr-6	WBGene00003605	C48D5.1	III_+_3563765_3565294_3573585_3573740_3573856_3573923_3574146 5_Junction_64472_Junction_64473 J002 3_Junction_64477_Junction_64496 J002 3_Junction_64473_Junction_64476_Junction_64493 J003 3_Junction_64472_Junction_64475 J001 5_Junction_64475_Junction_64476_Junction_64477 J002		3.08339761319413%																																									0%
nhr-6 III_+_3563765_3565294_3573585_3573740_3573856_3573923_3574146 5_Junction_64472_Junction_64473 J002 3_Junction_64477_Junction_64496 J002 3_Junction_64473_Junction_64476_Junction_64493 J003 3_Junction_64472_Junction_64475 J001 5_Junction_64475_Junction_64476_Junction_64477 J003	nhr-6	WBGene00003605	C48D5.1	III_+_3563765_3565294_3573585_3573740_3573856_3573923_3574146 5_Junction_64472_Junction_64473 J002 3_Junction_64477_Junction_64496 J002 3_Junction_64473_Junction_64476_Junction_64493 J003 3_Junction_64472_Junction_64475 J001 5_Junction_64475_Junction_64476_Junction_64477 J003		0.207319393798045%																																									0%
nhr-6 III_+_3563765_3565294_3573585_3573740_3573856_3573923_3574146 5_Junction_64472_Junction_64473 J002 3_Junction_64477_Junction_64496 J002 3_Junction_64473_Junction_64476_Junction_64493 J003 3_Junction_64472_Junction_64475 J002 5_Junction_64475_Junction_64476_Junction_64477 J001	nhr-6	WBGene00003605	C48D5.1	III_+_3563765_3565294_3573585_3573740_3573856_3573923_3574146 5_Junction_64472_Junction_64473 J002 3_Junction_64477_Junction_64496 J002 3_Junction_64473_Junction_64476_Junction_64493 J003 3_Junction_64472_Junction_64475 J002 5_Junction_64475_Junction_64476_Junction_64477 J001		4.19197442505269%																																									0%
nhr-6 III_+_3563765_3565294_3573585_3573740_3573856_3573923_3574146 5_Junction_64472_Junction_64473 J002 3_Junction_64477_Junction_64496 J002 3_Junction_64473_Junction_64476_Junction_64493 J003 3_Junction_64472_Junction_64475 J002 5_Junction_64475_Junction_64476_Junction_64477 J002	nhr-6	WBGene00003605	C48D5.1	III_+_3563765_3565294_3573585_3573740_3573856_3573923_3574146 5_Junction_64472_Junction_64473 J002 3_Junction_64477_Junction_64496 J002 3_Junction_64473_Junction_64476_Junction_64493 J003 3_Junction_64472_Junction_64475 J002 5_Junction_64475_Junction_64476_Junction_64477 J002		14.7771440252513%																																									0%
nhr-6 III_+_3563765_3565294_3573585_3573740_3573856_3573923_3574146 5_Junction_64472_Junction_64473 J002 3_Junction_64477_Junction_64496 J002 3_Junction_64473_Junction_64476_Junction_64493 J003 3_Junction_64472_Junction_64475 J002 5_Junction_64475_Junction_64476_Junction_64477 J003	nhr-6	WBGene00003605	C48D5.1	III_+_3563765_3565294_3573585_3573740_3573856_3573923_3574146 5_Junction_64472_Junction_64473 J002 3_Junction_64477_Junction_64496 J002 3_Junction_64473_Junction_64476_Junction_64493 J003 3_Junction_64472_Junction_64475 J002 5_Junction_64475_Junction_64476_Junction_64477 J003		0.902085968891811%																																									0%
nhr-6 III_+_3563765_3565294_3573585_3573740_3573856_3573923_3574146 5_Junction_64762_Junction_64763 J001 3_Junction_64767_Junction_64785 J001 3_Junction_64763_Junction_64766_Junction_64782 J001 3_Junction_64762_Junction_64765 J001 5_Junction_64765_Junction_64766_Junction_64767 J001	nhr-6	WBGene00003605	C48D5.1	III_+_3563765_3565294_3573585_3573740_3573856_3573923_3574146 5_Junction_64762_Junction_64763 J001 3_Junction_64767_Junction_64785 J001 3_Junction_64763_Junction_64766_Junction_64782 J001 3_Junction_64762_Junction_64765 J001 5_Junction_64765_Junction_64766_Junction_64767 J001		0.00108789083401442%																																0%
nhr-6 III_+_3563765_3565294_3573585_3573740_3573856_3573923_3574146 5_Junction_64762_Junction_64763 J001 3_Junction_64767_Junction_64785 J001 3_Junction_64763_Junction_64766_Junction_64782 J001 3_Junction_64762_Junction_64765 J001 5_Junction_64765_Junction_64766_Junction_64767 J002	nhr-6	WBGene00003605	C48D5.1	III_+_3563765_3565294_3573585_3573740_3573856_3573923_3574146 5_Junction_64762_Junction_64763 J001 3_Junction_64767_Junction_64785 J001 3_Junction_64763_Junction_64766_Junction_64782 J001 3_Junction_64762_Junction_64765 J001 5_Junction_64765_Junction_64766_Junction_64767 J002		0.00468451522725231%																																0%
nhr-6 III_+_3563765_3565294_3573585_3573740_3573856_3573923_3574146 5_Junction_64762_Junction_64763 J001 3_Junction_64767_Junction_64785 J001 3_Junction_64763_Junction_64766_Junction_64782 J001 3_Junction_64762_Junction_64765 J001 5_Junction_64765_Junction_64766_Junction_64767 J003	nhr-6	WBGene00003605	C48D5.1	III_+_3563765_3565294_3573585_3573740_3573856_3573923_3574146 5_Junction_64762_Junction_64763 J001 3_Junction_64767_Junction_64785 J001 3_Junction_64763_Junction_64766_Junction_64782 J001 3_Junction_64762_Junction_64765 J001 5_Junction_64765_Junction_64766_Junction_64767 J003		0.000512537977353706%																																0%
nhr-6 III_+_3563765_3565294_3573585_3573740_3573856_3573923_3574146 5_Junction_64762_Junction_64763 J001 3_Junction_64767_Junction_64785 J001 3_Junction_64763_Junction_64766_Junction_64782 J001 3_Junction_64762_Junction_64765 J002 5_Junction_64765_Junction_64766_Junction_64767 J001	nhr-6	WBGene00003605	C48D5.1	III_+_3563765_3565294_3573585_3573740_3573856_3573923_3574146 5_Junction_64762_Junction_64763 J001 3_Junction_64767_Junction_64785 J001 3_Junction_64763_Junction_64766_Junction_64782 J001 3_Junction_64762_Junction_64765 J002 5_Junction_64765_Junction_64766_Junction_64767 J001		0.00434011582584958%																																0%
nhr-6 III_+_3563765_3565294_3573585_3573740_3573856_3573923_3574146 5_Junction_64762_Junction_64763 J001 3_Junction_64767_Junction_64785 J001 3_Junction_64763_Junction_64766_Junction_64782 J001 3_Junction_64762_Junction_64765 J002 5_Junction_64765_Junction_64766_Junction_64767 J002	nhr-6	WBGene00003605	C48D5.1	III_+_3563765_3565294_3573585_3573740_3573856_3573923_3574146 5_Junction_64762_Junction_64763 J001 3_Junction_64767_Junction_64785 J001 3_Junction_64763_Junction_64766_Junction_64782 J001 3_Junction_64762_Junction_64765 J002 5_Junction_64765_Junction_64766_Junction_64767 J002		0.0183588981599317%																																0%
nhr-6 III_+_3563765_3565294_3573585_3573740_3573856_3573923_3574146 5_Junction_64762_Junction_64763 J001 3_Junction_64767_Junction_64785 J001 3_Junction_64763_Junction_64766_Junction_64782 J001 3_Junction_64762_Junction_64765 J002 5_Junction_64765_Junction_64766_Junction_64767 J003	nhr-6	WBGene00003605	C48D5.1	III_+_3563765_3565294_3573585_3573740_3573856_3573923_3574146 5_Junction_64762_Junction_64763 J001 3_Junction_64767_Junction_64785 J001 3_Junction_64763_Junction_64766_Junction_64782 J001 3_Junction_64762_Junction_64765 J002 5_Junction_64765_Junction_64766_Junction_64767 J003		0.00188683093573429%																																0%
nhr-6 III_+_3563765_3565294_3573585_3573740_3573856_3573923_3574146 5_Junction_64762_Junction_64763 J001 3_Junction_64767_Junction_64785 J001 3_Junction_64763_Junction_64766_Junction_64782 J002 3_Junction_64762_Junction_64765 J001 5_Junction_64765_Junction_64766_Junction_64767 J001	nhr-6	WBGene00003605	C48D5.1	III_+_3563765_3565294_3573585_3573740_3573856_3573923_3574146 5_Junction_64762_Junction_64763 J001 3_Junction_64767_Junction_64785 J001 3_Junction_64763_Junction_64766_Junction_64782 J002 3_Junction_64762_Junction_64765 J001 5_Junction_64765_Junction_64766_Junction_64767 J001		0.0281407379993645%																																0%
nhr-6 III_+_3563765_3565294_3573585_3573740_3573856_3573923_3574146 5_Junction_64762_Junction_64763 J001 3_Junction_64767_Junction_64785 J001 3_Junction_64763_Junction_64766_Junction_64782 J002 3_Junction_64762_Junction_64765 J001 5_Junction_64765_Junction_64766_Junction_64767 J002	nhr-6	WBGene00003605	C48D5.1	III_+_3563765_3565294_3573585_3573740_3573856_3573923_3574146 5_Junction_64762_Junction_64763 J001 3_Junction_64767_Junction_64785 J001 3_Junction_64763_Junction_64766_Junction_64782 J002 3_Junction_64762_Junction_64765 J001 5_Junction_64765_Junction_64766_Junction_64767 J002		0.131206190822256%																																0%
nhr-6 III_+_3563765_3565294_3573585_3573740_3573856_3573923_3574146 5_Junction_64762_Junction_64763 J001 3_Junction_64767_Junction_64785 J001 3_Junction_64763_Junction_64766_Junction_64782 J002 3_Junction_64762_Junction_64765 J001 5_Junction_64765_Junction_64766_Junction_64767 J003	nhr-6	WBGene00003605	C48D5.1	III_+_3563765_3565294_3573585_3573740_3573856_3573923_3574146 5_Junction_64762_Junction_64763 J001 3_Junction_64767_Junction_64785 J001 3_Junction_64763_Junction_64766_Junction_64782 J002 3_Junction_64762_Junction_64765 J001 5_Junction_64765_Junction_64766_Junction_64767 J003		0.0130045783327814%																																0%
nhr-6 III_+_3563765_3565294_3573585_3573740_3573856_3573923_3574146 5_Junction_64762_Junction_64763 J001 3_Junction_64767_Junction_64785 J001 3_Junction_64763_Junction_64766_Junction_64782 J002 3_Junction_64762_Junction_64765 J002 5_Junction_64765_Junction_64766_Junction_64767 J001	nhr-6	WBGene00003605	C48D5.1	III_+_3563765_3565294_3573585_3573740_3573856_3573923_3574146 5_Junction_64762_Junction_64763 J001 3_Junction_64767_Junction_64785 J001 3_Junction_64763_Junction_64766_Junction_64782 J002 3_Junction_64762_Junction_64765 J002 5_Junction_64765_Junction_64766_Junction_64767 J001		0.113264661977699%																																0%
nhr-6 III_+_3563765_3565294_3573585_3573740_3573856_3573923_3574146 5_Junction_64762_Junction_64763 J001 3_Junction_64767_Junction_64785 J001 3_Junction_64763_Junction_64766_Junction_64782 J002 3_Junction_64762_Junction_64765 J002 5_Junction_64765_Junction_64766_Junction_64767 J002	nhr-6	WBGene00003605	C48D5.1	III_+_3563765_3565294_3573585_3573740_3573856_3573923_3574146 5_Junction_64762_Junction_64763 J001 3_Junction_64767_Junction_64785 J001 3_Junction_64763_Junction_64766_Junction_64782 J002 3_Junction_64762_Junction_64765 J002 5_Junction_64765_Junction_64766_Junction_64767 J002		0.533946899305136%																																0%
nhr-6 III_+_3563765_3565294_3573585_3573740_3573856_3573923_3574146 5_Junction_64762_Junction_64763 J001 3_Junction_64767_Junction_64785 J001 3_Junction_64763_Junction_64766_Junction_64782 J002 3_Junction_64762_Junction_64765 J002 5_Junction_64765_Junction_64766_Junction_64767 J003	nhr-6	WBGene00003605	C48D5.1	III_+_3563765_3565294_3573585_3573740_3573856_3573923_3574146 5_Junction_64762_Junction_64763 J001 3_Junction_64767_Junction_64785 J001 3_Junction_64763_Junction_64766_Junction_64782 J002 3_Junction_64762_Junction_64765 J002 5_Junction_64765_Junction_64766_Junction_64767 J003		0.0499389998242746%																																0%
nhr-6 III_+_3563765_3565294_3573585_3573740_3573856_3573923_3574146 5_Junction_64762_Junction_64763 J001 3_Junction_64767_Junction_64785 J001 3_Junction_64763_Junction_64766_Junction_64782 J003 3_Junction_64762_Junction_64765 J001 5_Junction_64765_Junction_64766_Junction_64767 J001	nhr-6	WBGene00003605	C48D5.1	III_+_3563765_3565294_3573585_3573740_3573856_3573923_3574146 5_Junction_64762_Junction_64763 J001 3_Junction_64767_Junction_64785 J001 3_Junction_64763_Junction_64766_Junction_64782 J003 3_Junction_64762_Junction_64765 J001 5_Junction_64765_Junction_64766_Junction_64767 J001		0.042923329909533%																																0%
nhr-6 III_+_3563765_3565294_3573585_3573740_3573856_3573923_3574146 5_Junction_64762_Junction_64763 J001 3_Junction_64767_Junction_64785 J001 3_Junction_64763_Junction_64766_Junction_64782 J003 3_Junction_64762_Junction_64765 J001 5_Junction_64765_Junction_64766_Junction_64767 J002	nhr-6	WBGene00003605	C48D5.1	III_+_3563765_3565294_3573585_3573740_3573856_3573923_3574146 5_Junction_64762_Junction_64763 J001 3_Junction_64767_Junction_64785 J001 3_Junction_64763_Junction_64766_Junction_64782 J003 3_Junction_64762_Junction_64765 J001 5_Junction_64765_Junction_64766_Junction_64767 J002		0.203479195339044%																																0%
nhr-6 III_+_3563765_3565294_3573585_3573740_3573856_3573923_3574146 5_Junction_64762_Junction_64763 J001 3_Junction_64767_Junction_64785 J001 3_Junction_64763_Junction_64766_Junction_64782 J003 3_Junction_64762_Junction_64765 J001 5_Junction_64765_Junction_64766_Junction_64767 J003	nhr-6	WBGene00003605	C48D5.1	III_+_3563765_3565294_3573585_3573740_3573856_3573923_3574146 5_Junction_64762_Junction_64763 J001 3_Junction_64767_Junction_64785 J001 3_Junction_64763_Junction_64766_Junction_64782 J003 3_Junction_64762_Junction_64765 J001 5_Junction_64765_Junction_64766_Junction_64767 J003		0.0183586211212289%																																0%
nhr-6 III_+_3563765_3565294_3573585_3573740_3573856_3573923_3574146 5_Junction_64762_Junction_64763 J001 3_Junction_64767_Junction_64785 J001 3_Junction_64763_Junction_64766_Junction_64782 J003 3_Junction_64762_Junction_64765 J002 5_Junction_64765_Junction_64766_Junction_64767 J001	nhr-6	WBGene00003605	C48D5.1	III_+_3563765_3565294_3573585_3573740_3573856_3573923_3574146 5_Junction_64762_Junction_64763 J001 3_Junction_64767_Junction_64785 J001 3_Junction_64763_Junction_64766_Junction_64782 J003 3_Junction_64762_Junction_64765 J002 5_Junction_64765_Junction_64766_Junction_64767 J001		0.177471334633539%																																0%
nhr-6 III_+_3563765_3565294_3573585_3573740_3573856_3573923_3574146 5_Junction_64762_Junction_64763 J001 3_Junction_64767_Junction_64785 J001 3_Junction_64763_Junction_64766_Junction_64782 J003 3_Junction_64762_Junction_64765 J002 5_Junction_64765_Junction_64766_Junction_64767 J002	nhr-6	WBGene00003605	C48D5.1	III_+_3563765_3565294_3573585_3573740_3573856_3573923_3574146 5_Junction_64762_Junction_64763 J001 3_Junction_64767_Junction_64785 J001 3_Junction_64763_Junction_64766_Junction_64782 J003 3_Junction_64762_Junction_64765 J002 5_Junction_64765_Junction_64766_Junction_64767 J002		0.84457624878638%																																0%
nhr-6 III_+_3563765_3565294_3573585_3573740_3573856_3573923_3574146 5_Junction_64762_Junction_64763 J001 3_Junction_64767_Junction_64785 J001 3_Junction_64763_Junction_64766_Junction_64782 J003 3_Junction_64762_Junction_64765 J002 5_Junction_64765_Junction_64766_Junction_64767 J003	nhr-6	WBGene00003605	C48D5.1	III_+_3563765_3565294_3573585_3573740_3573856_3573923_3574146 5_Junction_64762_Junction_64763 J001 3_Junction_64767_Junction_64785 J001 3_Junction_64763_Junction_64766_Junction_64782 J003 3_Junction_64762_Junction_64765 J002 5_Junction_64765_Junction_64766_Junction_64767 J003		0.0720944539286271%																																0%
nhr-6 III_+_3563765_3565294_3573585_3573740_3573856_3573923_3574146 5_Junction_64762_Junction_64763 J001 3_Junction_64767_Junction_64785 J002 3_Junction_64763_Junction_64766_Junction_64782 J001 3_Junction_64762_Junction_64765 J001 5_Junction_64765_Junction_64766_Junction_64767 J001	nhr-6	WBGene00003605	C48D5.1	III_+_3563765_3565294_3573585_3573740_3573856_3573923_3574146 5_Junction_64762_Junction_64763 J001 3_Junction_64767_Junction_64785 J002 3_Junction_64763_Junction_64766_Junction_64782 J001 3_Junction_64762_Junction_64765 J001 5_Junction_64765_Junction_64766_Junction_64767 J001		0.0248665140071856%																																0%
nhr-6 III_+_3563765_3565294_3573585_3573740_3573856_3573923_3574146 5_Junction_64762_Junction_64763 J001 3_Junction_64767_Junction_64785 J002 3_Junction_64763_Junction_64766_Junction_64782 J001 3_Junction_64762_Junction_64765 J001 5_Junction_64765_Junction_64766_Junction_64767 J002	nhr-6	WBGene00003605	C48D5.1	III_+_3563765_3565294_3573585_3573740_3573856_3573923_3574146 5_Junction_64762_Junction_64763 J001 3_Junction_64767_Junction_64785 J002 3_Junction_64763_Junction_64766_Junction_64782 J001 3_Junction_64762_Junction_64765 J001 5_Junction_64765_Junction_64766_Junction_64767 J002		0.0930574755491317%																																0%
nhr-6 III_+_3563765_3565294_3573585_3573740_3573856_3573923_3574146 5_Junction_64762_Junction_64763 J001 3_Junction_64767_Junction_64785 J002 3_Junction_64763_Junction_64766_Junction_64782 J001 3_Junction_64762_Junction_64765 J001 5_Junction_64765_Junction_64766_Junction_64767 J003	nhr-6	WBGene00003605	C48D5.1	III_+_3563765_3565294_3573585_3573740_3573856_3573923_3574146 5_Junction_64762_Junction_64763 J001 3_Junction_64767_Junction_64785 J002 3_Junction_64763_Junction_64766_Junction_64782 J001 3_Junction_64762_Junction_64765 J001 5_Junction_64765_Junction_64766_Junction_64767 J003		0.0075635392612703%																																0%
nhr-6 III_+_3563765_3565294_3573585_3573740_3573856_3573923_3574146 5_Junction_64762_Junction_64763 J001 3_Junction_64767_Junction_64785 J002 3_Junction_64763_Junction_64766_Junction_64782 J001 3_Junction_64762_Junction_64765 J002 5_Junction_64765_Junction_64766_Junction_64767 J001	nhr-6	WBGene00003605	C48D5.1	III_+_3563765_3565294_3573585_3573740_3573856_3573923_3574146 5_Junction_64762_Junction_64763 J001 3_Junction_64767_Junction_64785 J002 3_Junction_64763_Junction_64766_Junction_64782 J001 3_Junction_64762_Junction_64765 J002 5_Junction_64765_Junction_64766_Junction_64767 J001		0.12332481589295%																																0%
nhr-6 III_+_3563765_3565294_3573585_3573740_3573856_3573923_3574146 5_Junction_64762_Junction_64763 J001 3_Junction_64767_Junction_64785 J002 3_Junction_64763_Junction_64766_Junction_64782 J001 3_Junction_64762_Junction_64765 J002 5_Junction_64765_Junction_64766_Junction_64767 J002	nhr-6	WBGene00003605	C48D5.1	III_+_3563765_3565294_3573585_3573740_3573856_3573923_3574146 5_Junction_64762_Junction_64763 J001 3_Junction_64767_Junction_64785 J002 3_Junction_64763_Junction_64766_Junction_64782 J001 3_Junction_64762_Junction_64765 J002 5_Junction_64765_Junction_64766_Junction_64767 J002		0.425933983223684%																																0%
nhr-6 III_+_3563765_3565294_3573585_3573740_3573856_3573923_3574146 5_Junction_64762_Junction_64763 J001 3_Junction_64767_Junction_64785 J002 3_Junction_64763_Junction_64766_Junction_64782 J001 3_Junction_64762_Junction_64765 J002 5_Junction_64765_Junction_64766_Junction_64767 J003	nhr-6	WBGene00003605	C48D5.1	III_+_3563765_3565294_3573585_3573740_3573856_3573923_3574146 5_Junction_64762_Junction_64763 J001 3_Junction_64767_Junction_64785 J002 3_Junction_64763_Junction_64766_Junction_64782 J001 3_Junction_64762_Junction_64765 J002 5_Junction_64765_Junction_64766_Junction_64767 J003		0.0305772889456417%																																0%
nhr-6 III_+_3563765_3565294_3573585_3573740_3573856_3573923_3574146 5_Junction_64762_Junction_64763 J001 3_Junction_64767_Junction_64785 J002 3_Junction_64763_Junction_64766_Junction_64782 J002 3_Junction_64762_Junction_64765 J001 5_Junction_64765_Junction_64766_Junction_64767 J001	nhr-6	WBGene00003605	C48D5.1	III_+_3563765_3565294_3573585_3573740_3573856_3573923_3574146 5_Junction_64762_Junction_64763 J001 3_Junction_64767_Junction_64785 J002 3_Junction_64763_Junction_64766_Junction_64782 J002 3_Junction_64762_Junction_64765 J001 5_Junction_64765_Junction_64766_Junction_64767 J001		0.62007985282518%																																0%
nhr-6 III_+_3563765_3565294_3573585_3573740_3573856_3573923_3574146 5_Junction_64762_Junction_64763 J001 3_Junction_64767_Junction_64785 J002 3_Junction_64763_Junction_64766_Junction_64782 J002 3_Junction_64762_Junction_64765 J001 5_Junction_64765_Junction_64766_Junction_64767 J002	nhr-6	WBGene00003605	C48D5.1	III_+_3563765_3565294_3573585_3573740_3573856_3573923_3574146 5_Junction_64762_Junction_64763 J001 3_Junction_64767_Junction_64785 J002 3_Junction_64763_Junction_64766_Junction_64782 J002 3_Junction_64762_Junction_64765 J001 5_Junction_64765_Junction_64766_Junction_64767 J002		2.91097084341584%																																33.33%
nhr-6 III_+_3563765_3565294_3573585_3573740_3573856_3573923_3574146 5_Junction_64762_Junction_64763 J001 3_Junction_64767_Junction_64785 J002 3_Junction_64763_Junction_64766_Junction_64782 J002 3_Junction_64762_Junction_64765 J001 5_Junction_64765_Junction_64766_Junction_64767 J003	nhr-6	WBGene00003605	C48D5.1	III_+_3563765_3565294_3573585_3573740_3573856_3573923_3574146 5_Junction_64762_Junction_64763 J001 3_Junction_64767_Junction_64785 J002 3_Junction_64763_Junction_64766_Junction_64782 J002 3_Junction_64762_Junction_64765 J001 5_Junction_64765_Junction_64766_Junction_64767 J003		0.218959514937715%																																0%
nhr-6 III_+_3563765_3565294_3573585_3573740_3573856_3573923_3574146 5_Junction_64762_Junction_64763 J001 3_Junction_64767_Junction_64785 J002 3_Junction_64763_Junction_64766_Junction_64782 J002 3_Junction_64762_Junction_64765 J002 5_Junction_64765_Junction_64766_Junction_64767 J001	nhr-6	WBGene00003605	C48D5.1	III_+_3563765_3565294_3573585_3573740_3573856_3573923_3574146 5_Junction_64762_Junction_64763 J001 3_Junction_64767_Junction_64785 J002 3_Junction_64763_Junction_64766_Junction_64782 J002 3_Junction_64762_Junction_64765 J002 5_Junction_64765_Junction_64766_Junction_64767 J001		2.75123105255776%																																0%
nhr-6 III_+_3563765_3565294_3573585_3573740_3573856_3573923_3574146 5_Junction_64762_Junction_64763 J001 3_Junction_64767_Junction_64785 J002 3_Junction_64763_Junction_64766_Junction_64782 J002 3_Junction_64762_Junction_64765 J002 5_Junction_64765_Junction_64766_Junction_64767 J002	nhr-6	WBGene00003605	C48D5.1	III_+_3563765_3565294_3573585_3573740_3573856_3573923_3574146 5_Junction_64762_Junction_64763 J001 3_Junction_64767_Junction_64785 J002 3_Junction_64763_Junction_64766_Junction_64782 J002 3_Junction_64762_Junction_64765 J002 5_Junction_64765_Junction_64766_Junction_64767 J002		12.5917958354168%																																0%
nhr-6 III_+_3563765_3565294_3573585_3573740_3573856_3573923_3574146 5_Junction_64762_Junction_64763 J001 3_Junction_64767_Junction_64785 J002 3_Junction_64763_Junction_64766_Junction_64782 J002 3_Junction_64762_Junction_64765 J002 5_Junction_64765_Junction_64766_Junction_64767 J003	nhr-6	WBGene00003605	C48D5.1	III_+_3563765_3565294_3573585_3573740_3573856_3573923_3574146 5_Junction_64762_Junction_64763 J001 3_Junction_64767_Junction_64785 J002 3_Junction_64763_Junction_64766_Junction_64782 J002 3_Junction_64762_Junction_64765 J002 5_Junction_64765_Junction_64766_Junction_64767 J003		0.900834659865229%																																0%
nhr-6 III_+_3563765_3565294_3573585_3573740_3573856_3573923_3574146 5_Junction_64762_Junction_64763 J001 3_Junction_64767_Junction_64785 J002 3_Junction_64763_Junction_64766_Junction_64782 J003 3_Junction_64762_Junction_64765 J001 5_Junction_64765_Junction_64766_Junction_64767 J001	nhr-6	WBGene00003605	C48D5.1	III_+_3563765_3565294_3573585_3573740_3573856_3573923_3574146 5_Junction_64762_Junction_64763 J001 3_Junction_64767_Junction_64785 J002 3_Junction_64763_Junction_64766_Junction_64782 J003 3_Junction_64762_Junction_64765 J001 5_Junction_64765_Junction_64766_Junction_64767 J001		1.18791692730472%																																0%
nhr-6 III_+_3563765_3565294_3573585_3573740_3573856_3573923_3574146 5_Junction_64762_Junction_64763 J001 3_Junction_64767_Junction_64785 J002 3_Junction_64763_Junction_64766_Junction_64782 J003 3_Junction_64762_Junction_64765 J001 5_Junction_64765_Junction_64766_Junction_64767 J002	nhr-6	WBGene00003605	C48D5.1	III_+_3563765_3565294_3573585_3573740_3573856_3573923_3574146 5_Junction_64762_Junction_64763 J001 3_Junction_64767_Junction_64785 J002 3_Junction_64763_Junction_64766_Junction_64782 J003 3_Junction_64762_Junction_64765 J001 5_Junction_64765_Junction_64766_Junction_64767 J002		5.59533754804648%																																66.67%
nhr-6 III_+_3563765_3565294_3573585_3573740_3573856_3573923_3574146 5_Junction_64762_Junction_64763 J001 3_Junction_64767_Junction_64785 J002 3_Junction_64763_Junction_64766_Junction_64782 J003 3_Junction_64762_Junction_64765 J001 5_Junction_64765_Junction_64766_Junction_64767 J003	nhr-6	WBGene00003605	C48D5.1	III_+_3563765_3565294_3573585_3573740_3573856_3573923_3574146 5_Junction_64762_Junction_64763 J001 3_Junction_64767_Junction_64785 J002 3_Junction_64763_Junction_64766_Junction_64782 J003 3_Junction_64762_Junction_64765 J001 5_Junction_64765_Junction_64766_Junction_64767 J003		0.361916854409651%																																0%
nhr-6 III_+_3563765_3565294_3573585_3573740_3573856_3573923_3574146 5_Junction_64762_Junction_64763 J001 3_Junction_64767_Junction_64785 J002 3_Junction_64763_Junction_64766_Junction_64782 J003 3_Junction_64762_Junction_64765 J002 5_Junction_64765_Junction_64766_Junction_64767 J001	nhr-6	WBGene00003605	C48D5.1	III_+_3563765_3565294_3573585_3573740_3573856_3573923_3574146 5_Junction_64762_Junction_64763 J001 3_Junction_64767_Junction_64785 J002 3_Junction_64763_Junction_64766_Junction_64782 J003 3_Junction_64762_Junction_64765 J002 5_Junction_64765_Junction_64766_Junction_64767 J001		5.34175496623221%																																0%
nhr-6 III_+_3563765_3565294_3573585_3573740_3573856_3573923_3574146 5_Junction_64762_Junction_64763 J001 3_Junction_64767_Junction_64785 J002 3_Junction_64763_Junction_64766_Junction_64782 J003 3_Junction_64762_Junction_64765 J002 5_Junction_64765_Junction_64766_Junction_64767 J002	nhr-6	WBGene00003605	C48D5.1	III_+_3563765_3565294_3573585_3573740_3573856_3573923_3574146 5_Junction_64762_Junction_64763 J001 3_Junction_64767_Junction_64785 J002 3_Junction_64763_Junction_64766_Junction_64782 J003 3_Junction_64762_Junction_64765 J002 5_Junction_64765_Junction_64766_Junction_64767 J002		24.1259367667081%																																0%
nhr-6 III_+_3563765_3565294_3573585_3573740_3573856_3573923_3574146 5_Junction_64762_Junction_64763 J001 3_Junction_64767_Junction_64785 J002 3_Junction_64763_Junction_64766_Junction_64782 J003 3_Junction_64762_Junction_64765 J002 5_Junction_64765_Junction_64766_Junction_64767 J003	nhr-6	WBGene00003605	C48D5.1	III_+_3563765_3565294_3573585_3573740_3573856_3573923_3574146 5_Junction_64762_Junction_64763 J001 3_Junction_64767_Junction_64785 J002 3_Junction_64763_Junction_64766_Junction_64782 J003 3_Junction_64762_Junction_64765 J002 5_Junction_64765_Junction_64766_Junction_64767 J003		1.51089412046049%																																0%
nhr-6 III_+_3563765_3565294_3573585_3573740_3573856_3573923_3574146 5_Junction_64762_Junction_64763 J002 3_Junction_64767_Junction_64785 J001 3_Junction_64763_Junction_64766_Junction_64782 J001 3_Junction_64762_Junction_64765 J001 5_Junction_64765_Junction_64766_Junction_64767 J001	nhr-6	WBGene00003605	C48D5.1	III_+_3563765_3565294_3573585_3573740_3573856_3573923_3574146 5_Junction_64762_Junction_64763 J002 3_Junction_64767_Junction_64785 J001 3_Junction_64763_Junction_64766_Junction_64782 J001 3_Junction_64762_Junction_64765 J001 5_Junction_64765_Junction_64766_Junction_64767 J001		0.000820226782665576%																																0%
nhr-6 III_+_3563765_3565294_3573585_3573740_3573856_3573923_3574146 5_Junction_64762_Junction_64763 J002 3_Junction_64767_Junction_64785 J001 3_Junction_64763_Junction_64766_Junction_64782 J001 3_Junction_64762_Junction_64765 J001 5_Junction_64765_Junction_64766_Junction_64767 J002	nhr-6	WBGene00003605	C48D5.1	III_+_3563765_3565294_3573585_3573740_3573856_3573923_3574146 5_Junction_64762_Junction_64763 J002 3_Junction_64767_Junction_64785 J001 3_Junction_64763_Junction_64766_Junction_64782 J001 3_Junction_64762_Junction_64765 J001 5_Junction_64765_Junction_64766_Junction_64767 J002		0.00329480306896369%																																0%
nhr-6 III_+_3563765_3565294_3573585_3573740_3573856_3573923_3574146 5_Junction_64762_Junction_64763 J002 3_Junction_64767_Junction_64785 J001 3_Junction_64763_Junction_64766_Junction_64782 J001 3_Junction_64762_Junction_64765 J001 5_Junction_64765_Junction_64766_Junction_64767 J003	nhr-6	WBGene00003605	C48D5.1	III_+_3563765_3565294_3573585_3573740_3573856_3573923_3574146 5_Junction_64762_Junction_64763 J002 3_Junction_64767_Junction_64785 J001 3_Junction_64763_Junction_64766_Junction_64782 J001 3_Junction_64762_Junction_64765 J001 5_Junction_64765_Junction_64766_Junction_64767 J003		0.000347024681238294%																																0%
nhr-6 III_+_3563765_3565294_3573585_3573740_3573856_3573923_3574146 5_Junction_64762_Junction_64763 J002 3_Junction_64767_Junction_64785 J001 3_Junction_64763_Junction_64766_Junction_64782 J001 3_Junction_64762_Junction_64765 J002 5_Junction_64765_Junction_64766_Junction_64767 J001	nhr-6	WBGene00003605	C48D5.1	III_+_3563765_3565294_3573585_3573740_3573856_3573923_3574146 5_Junction_64762_Junction_64763 J002 3_Junction_64767_Junction_64785 J001 3_Junction_64763_Junction_64766_Junction_64782 J001 3_Junction_64762_Junction_64765 J002 5_Junction_64765_Junction_64766_Junction_64767 J001		0.00353641841747042%																																0%
nhr-6 III_+_3563765_3565294_3573585_3573740_3573856_3573923_3574146 5_Junction_64762_Junction_64763 J002 3_Junction_64767_Junction_64785 J001 3_Junction_64763_Junction_64766_Junction_64782 J001 3_Junction_64762_Junction_64765 J002 5_Junction_64765_Junction_64766_Junction_64767 J002	nhr-6	WBGene00003605	C48D5.1	III_+_3563765_3565294_3573585_3573740_3573856_3573923_3574146 5_Junction_64762_Junction_64763 J002 3_Junction_64767_Junction_64785 J001 3_Junction_64763_Junction_64766_Junction_64782 J001 3_Junction_64762_Junction_64765 J002 5_Junction_64765_Junction_64766_Junction_64767 J002		0.0134895439838523%																																0%
nhr-6 III_+_3563765_3565294_3573585_3573740_3573856_3573923_3574146 5_Junction_64762_Junction_64763 J002 3_Junction_64767_Junction_64785 J001 3_Junction_64763_Junction_64766_Junction_64782 J001 3_Junction_64762_Junction_64765 J002 5_Junction_64765_Junction_64766_Junction_64767 J003	nhr-6	WBGene00003605	C48D5.1	III_+_3563765_3565294_3573585_3573740_3573856_3573923_3574146 5_Junction_64762_Junction_64763 J002 3_Junction_64767_Junction_64785 J001 3_Junction_64763_Junction_64766_Junction_64782 J001 3_Junction_64762_Junction_64765 J002 5_Junction_64765_Junction_64766_Junction_64767 J003		0.00129524788567371%																																0%
nhr-6 III_+_3563765_3565294_3573585_3573740_3573856_3573923_3574146 5_Junction_64762_Junction_64763 J002 3_Junction_64767_Junction_64785 J001 3_Junction_64763_Junction_64766_Junction_64782 J002 3_Junction_64762_Junction_64765 J001 5_Junction_64765_Junction_64766_Junction_64767 J001	nhr-6	WBGene00003605	C48D5.1	III_+_3563765_3565294_3573585_3573740_3573856_3573923_3574146 5_Junction_64762_Junction_64763 J002 3_Junction_64767_Junction_64785 J001 3_Junction_64763_Junction_64766_Junction_64782 J002 3_Junction_64762_Junction_64765 J001 5_Junction_64765_Junction_64766_Junction_64767 J001		0.0183567692390635%																																0%
nhr-6 III_+_3563765_3565294_3573585_3573740_3573856_3573923_3574146 5_Junction_64762_Junction_64763 J002 3_Junction_64767_Junction_64785 J001 3_Junction_64763_Junction_64766_Junction_64782 J002 3_Junction_64762_Junction_64765 J001 5_Junction_64765_Junction_64766_Junction_64767 J002	nhr-6	WBGene00003605	C48D5.1	III_+_3563765_3565294_3573585_3573740_3573856_3573923_3574146 5_Junction_64762_Junction_64763 J002 3_Junction_64767_Junction_64785 J001 3_Junction_64763_Junction_64766_Junction_64782 J002 3_Junction_64762_Junction_64765 J001 5_Junction_64765_Junction_64766_Junction_64767 J002		0.0817847530621321%																																0%
nhr-6 III_+_3563765_3565294_3573585_3573740_3573856_3573923_3574146 5_Junction_64762_Junction_64763 J002 3_Junction_64767_Junction_64785 J001 3_Junction_64763_Junction_64766_Junction_64782 J002 3_Junction_64762_Junction_64765 J001 5_Junction_64765_Junction_64766_Junction_64767 J003	nhr-6	WBGene00003605	C48D5.1	III_+_3563765_3565294_3573585_3573740_3573856_3573923_3574146 5_Junction_64762_Junction_64763 J002 3_Junction_64767_Junction_64785 J001 3_Junction_64763_Junction_64766_Junction_64782 J002 3_Junction_64762_Junction_64765 J001 5_Junction_64765_Junction_64766_Junction_64767 J003		0.00837516099632262%																																0%
nhr-6 III_+_3563765_3565294_3573585_3573740_3573856_3573923_3574146 5_Junction_64762_Junction_64763 J002 3_Junction_64767_Junction_64785 J001 3_Junction_64763_Junction_64766_Junction_64782 J002 3_Junction_64762_Junction_64765 J002 5_Junction_64765_Junction_64766_Junction_64767 J001	nhr-6	WBGene00003605	C48D5.1	III_+_3563765_3565294_3573585_3573740_3573856_3573923_3574146 5_Junction_64762_Junction_64763 J002 3_Junction_64767_Junction_64785 J001 3_Junction_64763_Junction_64766_Junction_64782 J002 3_Junction_64762_Junction_64765 J002 5_Junction_64765_Junction_64766_Junction_64767 J001		0.0755124868638725%																																0%
nhr-6 III_+_3563765_3565294_3573585_3573740_3573856_3573923_3574146 5_Junction_64762_Junction_64763 J002 3_Junction_64767_Junction_64785 J001 3_Junction_64763_Junction_64766_Junction_64782 J002 3_Junction_64762_Junction_64765 J002 5_Junction_64765_Junction_64766_Junction_64767 J002	nhr-6	WBGene00003605	C48D5.1	III_+_3563765_3565294_3573585_3573740_3573856_3573923_3574146 5_Junction_64762_Junction_64763 J002 3_Junction_64767_Junction_64785 J001 3_Junction_64763_Junction_64766_Junction_64782 J002 3_Junction_64762_Junction_64765 J002 5_Junction_64765_Junction_64766_Junction_64767 J002		0.334066949570476%																																0%
nhr-6 III_+_3563765_3565294_3573585_3573740_3573856_3573923_3574146 5_Junction_64762_Junction_64763 J002 3_Junction_64767_Junction_64785 J001 3_Junction_64763_Junction_64766_Junction_64782 J002 3_Junction_64762_Junction_64765 J002 5_Junction_64765_Junction_64766_Junction_64767 J003	nhr-6	WBGene00003605	C48D5.1	III_+_3563765_3565294_3573585_3573740_3573856_3573923_3574146 5_Junction_64762_Junction_64763 J002 3_Junction_64767_Junction_64785 J001 3_Junction_64763_Junction_64766_Junction_64782 J002 3_Junction_64762_Junction_64765 J002 5_Junction_64765_Junction_64766_Junction_64767 J003		0.0319729569266214%																																0%
nhr-6 III_+_3563765_3565294_3573585_3573740_3573856_3573923_3574146 5_Junction_64762_Junction_64763 J002 3_Junction_64767_Junction_64785 J001 3_Junction_64763_Junction_64766_Junction_64782 J003 3_Junction_64762_Junction_64765 J001 5_Junction_64765_Junction_64766_Junction_64767 J001	nhr-6	WBGene00003605	C48D5.1	III_+_3563765_3565294_3573585_3573740_3573856_3573923_3574146 5_Junction_64762_Junction_64763 J002 3_Junction_64767_Junction_64785 J001 3_Junction_64763_Junction_64766_Junction_64782 J003 3_Junction_64762_Junction_64765 J001 5_Junction_64765_Junction_64766_Junction_64767 J001		0.027468216835359%																																0%
nhr-6 III_+_3563765_3565294_3573585_3573740_3573856_3573923_3574146 5_Junction_64762_Junction_64763 J002 3_Junction_64767_Junction_64785 J001 3_Junction_64763_Junction_64766_Junction_64782 J003 3_Junction_64762_Junction_64765 J001 5_Junction_64765_Junction_64766_Junction_64767 J002	nhr-6	WBGene00003605	C48D5.1	III_+_3563765_3565294_3573585_3573740_3573856_3573923_3574146 5_Junction_64762_Junction_64763 J002 3_Junction_64767_Junction_64785 J001 3_Junction_64763_Junction_64766_Junction_64782 J003 3_Junction_64762_Junction_64765 J001 5_Junction_64765_Junction_64766_Junction_64767 J002		0.121252183780352%																																0%
nhr-6 III_+_3563765_3565294_3573585_3573740_3573856_3573923_3574146 5_Junction_64762_Junction_64763 J002 3_Junction_64767_Junction_64785 J001 3_Junction_64763_Junction_64766_Junction_64782 J003 3_Junction_64762_Junction_64765 J001 5_Junction_64765_Junction_64766_Junction_64767 J003	nhr-6	WBGene00003605	C48D5.1	III_+_3563765_3565294_3573585_3573740_3573856_3573923_3574146 5_Junction_64762_Junction_64763 J002 3_Junction_64767_Junction_64785 J001 3_Junction_64763_Junction_64766_Junction_64782 J003 3_Junction_64762_Junction_64765 J001 5_Junction_64765_Junction_64766_Junction_64767 J003		0.0115147293110751%																																0%
nhr-6 III_+_3563765_3565294_3573585_3573740_3573856_3573923_3574146 5_Junction_64762_Junction_64763 J002 3_Junction_64767_Junction_64785 J001 3_Junction_64763_Junction_64766_Junction_64782 J003 3_Junction_64762_Junction_64765 J002 5_Junction_64765_Junction_64766_Junction_64767 J001	nhr-6	WBGene00003605	C48D5.1	III_+_3563765_3565294_3573585_3573740_3573856_3573923_3574146 5_Junction_64762_Junction_64763 J002 3_Junction_64767_Junction_64785 J001 3_Junction_64763_Junction_64766_Junction_64782 J003 3_Junction_64762_Junction_64765 J002 5_Junction_64765_Junction_64766_Junction_64767 J001		0.118428610681569%																																0%
nhr-6 III_+_3563765_3565294_3573585_3573740_3573856_3573923_3574146 5_Junction_64762_Junction_64763 J002 3_Junction_64767_Junction_64785 J001 3_Junction_64763_Junction_64766_Junction_64782 J003 3_Junction_64762_Junction_64765 J002 5_Junction_64765_Junction_64766_Junction_64767 J002	nhr-6	WBGene00003605	C48D5.1	III_+_3563765_3565294_3573585_3573740_3573856_3573923_3574146 5_Junction_64762_Junction_64763 J002 3_Junction_64767_Junction_64785 J001 3_Junction_64763_Junction_64766_Junction_64782 J003 3_Junction_64762_Junction_64765 J002 5_Junction_64765_Junction_64766_Junction_64767 J002		0.512048818894224%																																0%
nhr-6 III_+_3563765_3565294_3573585_3573740_3573856_3573923_3574146 5_Junction_64762_Junction_64763 J002 3_Junction_64767_Junction_64785 J001 3_Junction_64763_Junction_64766_Junction_64782 J003 3_Junction_64762_Junction_64765 J002 5_Junction_64765_Junction_64766_Junction_64767 J003	nhr-6	WBGene00003605	C48D5.1	III_+_3563765_3565294_3573585_3573740_3573856_3573923_3574146 5_Junction_64762_Junction_64763 J002 3_Junction_64767_Junction_64785 J001 3_Junction_64763_Junction_64766_Junction_64782 J003 3_Junction_64762_Junction_64765 J002 5_Junction_64765_Junction_64766_Junction_64767 J003		0.0450622580790689%																																0%
nhr-6 III_+_3563765_3565294_3573585_3573740_3573856_3573923_3574146 5_Junction_64762_Junction_64763 J002 3_Junction_64767_Junction_64785 J002 3_Junction_64763_Junction_64766_Junction_64782 J001 3_Junction_64762_Junction_64765 J001 5_Junction_64765_Junction_64766_Junction_64767 J001	nhr-6	WBGene00003605	C48D5.1	III_+_3563765_3565294_3573585_3573740_3573856_3573923_3574146 5_Junction_64762_Junction_64763 J002 3_Junction_64767_Junction_64785 J002 3_Junction_64763_Junction_64766_Junction_64782 J001 3_Junction_64762_Junction_64765 J001 5_Junction_64765_Junction_64766_Junction_64767 J001		0.0260898090961344%																																0%
nhr-6 III_+_3563765_3565294_3573585_3573740_3573856_3573923_3574146 5_Junction_64762_Junction_64763 J002 3_Junction_64767_Junction_64785 J002 3_Junction_64763_Junction_64766_Junction_64782 J001 3_Junction_64762_Junction_64765 J001 5_Junction_64765_Junction_64766_Junction_64767 J002	nhr-6	WBGene00003605	C48D5.1	III_+_3563765_3565294_3573585_3573740_3573856_3573923_3574146 5_Junction_64762_Junction_64763 J002 3_Junction_64767_Junction_64785 J002 3_Junction_64763_Junction_64766_Junction_64782 J001 3_Junction_64762_Junction_64765 J001 5_Junction_64765_Junction_64766_Junction_64767 J002		0.0800975203946523%																																0%
nhr-6 III_+_3563765_3565294_3573585_3573740_3573856_3573923_3574146 5_Junction_64762_Junction_64763 J002 3_Junction_64767_Junction_64785 J002 3_Junction_64763_Junction_64766_Junction_64782 J001 3_Junction_64762_Junction_64765 J001 5_Junction_64765_Junction_64766_Junction_64767 J003	nhr-6	WBGene00003605	C48D5.1	III_+_3563765_3565294_3573585_3573740_3573856_3573923_3574146 5_Junction_64762_Junction_64763 J002 3_Junction_64767_Junction_64785 J002 3_Junction_64763_Junction_64766_Junction_64782 J001 3_Junction_64762_Junction_64765 J001 5_Junction_64765_Junction_64766_Junction_64767 J003		0.00553890696013771%																																0%
nhr-6 III_+_3563765_3565294_3573585_3573740_3573856_3573923_3574146 5_Junction_64762_Junction_64763 J002 3_Junction_64767_Junction_64785 J002 3_Junction_64763_Junction_64766_Junction_64782 J001 3_Junction_64762_Junction_64765 J002 5_Junction_64765_Junction_64766_Junction_64767 J001	nhr-6	WBGene00003605	C48D5.1	III_+_3563765_3565294_3573585_3573740_3573856_3573923_3574146 5_Junction_64762_Junction_64763 J002 3_Junction_64767_Junction_64785 J002 3_Junction_64763_Junction_64766_Junction_64782 J001 3_Junction_64762_Junction_64765 J002 5_Junction_64765_Junction_64766_Junction_64767 J001		0.14677920914373%																																0%
nhr-6 III_+_3563765_3565294_3573585_3573740_3573856_3573923_3574146 5_Junction_64762_Junction_64763 J002 3_Junction_64767_Junction_64785 J002 3_Junction_64763_Junction_64766_Junction_64782 J001 3_Junction_64762_Junction_64765 J002 5_Junction_64765_Junction_64766_Junction_64767 J002	nhr-6	WBGene00003605	C48D5.1	III_+_3563765_3565294_3573585_3573740_3573856_3573923_3574146 5_Junction_64762_Junction_64763 J002 3_Junction_64767_Junction_64785 J002 3_Junction_64763_Junction_64766_Junction_64782 J001 3_Junction_64762_Junction_64765 J002 5_Junction_64765_Junction_64766_Junction_64767 J002		0.414414460392532%																																0%
nhr-6 III_+_3563765_3565294_3573585_3573740_3573856_3573923_3574146 5_Junction_64762_Junction_64763 J002 3_Junction_64767_Junction_64785 J002 3_Junction_64763_Junction_64766_Junction_64782 J001 3_Junction_64762_Junction_64765 J002 5_Junction_64765_Junction_64766_Junction_64767 J003	nhr-6	WBGene00003605	C48D5.1	III_+_3563765_3565294_3573585_3573740_3573856_3573923_3574146 5_Junction_64762_Junction_64763 J002 3_Junction_64767_Junction_64785 J002 3_Junction_64763_Junction_64766_Junction_64782 J001 3_Junction_64762_Junction_64765 J002 5_Junction_64765_Junction_64766_Junction_64767 J003		0.0240714233529503%																																0%
nhr-6 III_+_3563765_3565294_3573585_3573740_3573856_3573923_3574146 5_Junction_64762_Junction_64763 J002 3_Junction_64767_Junction_64785 J002 3_Junction_64763_Junction_64766_Junction_64782 J002 3_Junction_64762_Junction_64765 J001 5_Junction_64765_Junction_64766_Junction_64767 J001	nhr-6	WBGene00003605	C48D5.1	III_+_3563765_3565294_3573585_3573740_3573856_3573923_3574146 5_Junction_64762_Junction_64763 J002 3_Junction_64767_Junction_64785 J002 3_Junction_64763_Junction_64766_Junction_64782 J002 3_Junction_64762_Junction_64765 J001 5_Junction_64765_Junction_64766_Junction_64767 J001		0.426410935816393%																																0%
nhr-6 III_+_3563765_3565294_3573585_3573740_3573856_3573923_3574146 5_Junction_64762_Junction_64763 J002 3_Junction_64767_Junction_64785 J002 3_Junction_64763_Junction_64766_Junction_64782 J002 3_Junction_64762_Junction_64765 J001 5_Junction_64765_Junction_64766_Junction_64767 J002	nhr-6	WBGene00003605	C48D5.1	III_+_3563765_3565294_3573585_3573740_3573856_3573923_3574146 5_Junction_64762_Junction_64763 J002 3_Junction_64767_Junction_64785 J002 3_Junction_64763_Junction_64766_Junction_64782 J002 3_Junction_64762_Junction_64765 J001 5_Junction_64765_Junction_64766_Junction_64767 J002		1.70895235809977%																																0%
nhr-6 III_+_3563765_3565294_3573585_3573740_3573856_3573923_3574146 5_Junction_64762_Junction_64763 J002 3_Junction_64767_Junction_64785 J002 3_Junction_64763_Junction_64766_Junction_64782 J002 3_Junction_64762_Junction_64765 J001 5_Junction_64765_Junction_64766_Junction_64767 J003	nhr-6	WBGene00003605	C48D5.1	III_+_3563765_3565294_3573585_3573740_3573856_3573923_3574146 5_Junction_64762_Junction_64763 J002 3_Junction_64767_Junction_64785 J002 3_Junction_64763_Junction_64766_Junction_64782 J002 3_Junction_64762_Junction_64765 J001 5_Junction_64765_Junction_64766_Junction_64767 J003		0.132939338213181%																																0%
nhr-6 III_+_3563765_3565294_3573585_3573740_3573856_3573923_3574146 5_Junction_64762_Junction_64763 J002 3_Junction_64767_Junction_64785 J002 3_Junction_64763_Junction_64766_Junction_64782 J002 3_Junction_64762_Junction_64765 J002 5_Junction_64765_Junction_64766_Junction_64767 J001	nhr-6	WBGene00003605	C48D5.1	III_+_3563765_3565294_3573585_3573740_3573856_3573923_3574146 5_Junction_64762_Junction_64763 J002 3_Junction_64767_Junction_64785 J002 3_Junction_64763_Junction_64766_Junction_64782 J002 3_Junction_64762_Junction_64765 J002 5_Junction_64765_Junction_64766_Junction_64767 J001		2.10438750272067%																																0%
nhr-6 III_+_3563765_3565294_3573585_3573740_3573856_3573923_3574146 5_Junction_64762_Junction_64763 J002 3_Junction_64767_Junction_64785 J002 3_Junction_64763_Junction_64766_Junction_64782 J002 3_Junction_64762_Junction_64765 J002 5_Junction_64765_Junction_64766_Junction_64767 J002	nhr-6	WBGene00003605	C48D5.1	III_+_3563765_3565294_3573585_3573740_3573856_3573923_3574146 5_Junction_64762_Junction_64763 J002 3_Junction_64767_Junction_64785 J002 3_Junction_64763_Junction_64766_Junction_64782 J002 3_Junction_64762_Junction_64765 J002 5_Junction_64765_Junction_64766_Junction_64767 J002		7.91277257030762%																																0%
nhr-6 III_+_3563765_3565294_3573585_3573740_3573856_3573923_3574146 5_Junction_64762_Junction_64763 J002 3_Junction_64767_Junction_64785 J002 3_Junction_64763_Junction_64766_Junction_64782 J002 3_Junction_64762_Junction_64765 J002 5_Junction_64765_Junction_64766_Junction_64767 J003	nhr-6	WBGene00003605	C48D5.1	III_+_3563765_3565294_3573585_3573740_3573856_3573923_3574146 5_Junction_64762_Junction_64763 J002 3_Junction_64767_Junction_64785 J002 3_Junction_64763_Junction_64766_Junction_64782 J002 3_Junction_64762_Junction_64765 J002 5_Junction_64765_Junction_64766_Junction_64767 J003		0.556935590903875%																																0%
nhr-6 III_+_3563765_3565294_3573585_3573740_3573856_3573923_3574146 5_Junction_64762_Junction_64763 J002 3_Junction_64767_Junction_64785 J002 3_Junction_64763_Junction_64766_Junction_64782 J003 3_Junction_64762_Junction_64765 J001 5_Junction_64765_Junction_64766_Junction_64767 J001	nhr-6	WBGene00003605	C48D5.1	III_+_3563765_3565294_3573585_3573740_3573856_3573923_3574146 5_Junction_64762_Junction_64763 J002 3_Junction_64767_Junction_64785 J002 3_Junction_64763_Junction_64766_Junction_64782 J003 3_Junction_64762_Junction_64765 J001 5_Junction_64765_Junction_64766_Junction_64767 J001		0.807833189350385%																																0%
nhr-6 III_+_3563765_3565294_3573585_3573740_3573856_3573923_3574146 5_Junction_64762_Junction_64763 J002 3_Junction_64767_Junction_64785 J002 3_Junction_64763_Junction_64766_Junction_64782 J003 3_Junction_64762_Junction_64765 J001 5_Junction_64765_Junction_64766_Junction_64767 J002	nhr-6	WBGene00003605	C48D5.1	III_+_3563765_3565294_3573585_3573740_3573856_3573923_3574146 5_Junction_64762_Junction_64763 J002 3_Junction_64767_Junction_64785 J002 3_Junction_64763_Junction_64766_Junction_64782 J003 3_Junction_64762_Junction_64765 J001 5_Junction_64765_Junction_64766_Junction_64767 J002		3.08339761319413%																																0%
nhr-6 III_+_3563765_3565294_3573585_3573740_3573856_3573923_3574146 5_Junction_64762_Junction_64763 J002 3_Junction_64767_Junction_64785 J002 3_Junction_64763_Junction_64766_Junction_64782 J003 3_Junction_64762_Junction_64765 J001 5_Junction_64765_Junction_64766_Junction_64767 J003	nhr-6	WBGene00003605	C48D5.1	III_+_3563765_3565294_3573585_3573740_3573856_3573923_3574146 5_Junction_64762_Junction_64763 J002 3_Junction_64767_Junction_64785 J002 3_Junction_64763_Junction_64766_Junction_64782 J003 3_Junction_64762_Junction_64765 J001 5_Junction_64765_Junction_64766_Junction_64767 J003		0.207319393798045%																																0%
nhr-6 III_+_3563765_3565294_3573585_3573740_3573856_3573923_3574146 5_Junction_64762_Junction_64763 J002 3_Junction_64767_Junction_64785 J002 3_Junction_64763_Junction_64766_Junction_64782 J003 3_Junction_64762_Junction_64765 J002 5_Junction_64765_Junction_64766_Junction_64767 J001	nhr-6	WBGene00003605	C48D5.1	III_+_3563765_3565294_3573585_3573740_3573856_3573923_3574146 5_Junction_64762_Junction_64763 J002 3_Junction_64767_Junction_64785 J002 3_Junction_64763_Junction_64766_Junction_64782 J003 3_Junction_64762_Junction_64765 J002 5_Junction_64765_Junction_64766_Junction_64767 J001		4.19197442505269%																																0%
nhr-6 III_+_3563765_3565294_3573585_3573740_3573856_3573923_3574146 5_Junction_64762_Junction_64763 J002 3_Junction_64767_Junction_64785 J002 3_Junction_64763_Junction_64766_Junction_64782 J003 3_Junction_64762_Junction_64765 J002 5_Junction_64765_Junction_64766_Junction_64767 J002	nhr-6	WBGene00003605	C48D5.1	III_+_3563765_3565294_3573585_3573740_3573856_3573923_3574146 5_Junction_64762_Junction_64763 J002 3_Junction_64767_Junction_64785 J002 3_Junction_64763_Junction_64766_Junction_64782 J003 3_Junction_64762_Junction_64765 J002 5_Junction_64765_Junction_64766_Junction_64767 J002		14.7771440252513%																																0%
nhr-6 III_+_3563765_3565294_3573585_3573740_3573856_3573923_3574146 5_Junction_64762_Junction_64763 J002 3_Junction_64767_Junction_64785 J002 3_Junction_64763_Junction_64766_Junction_64782 J003 3_Junction_64762_Junction_64765 J002 5_Junction_64765_Junction_64766_Junction_64767 J003	nhr-6	WBGene00003605	C48D5.1	III_+_3563765_3565294_3573585_3573740_3573856_3573923_3574146 5_Junction_64762_Junction_64763 J002 3_Junction_64767_Junction_64785 J002 3_Junction_64763_Junction_64766_Junction_64782 J003 3_Junction_64762_Junction_64765 J002 5_Junction_64765_Junction_64766_Junction_64767 J003		0.902085968891811%																																0%
nhr-6 III_+_3563765_3565294_3573585_3573740_3573856_3573923_3574146 5_Junction_65155_Junction_65156 J001 3_Junction_65161_Junction_65180 J001 3_Junction_65156_Junction_65160_Junction_65177 J001 3_Junction_65155_Junction_65159 J001 5_Junction_65159_Junction_65160_Junction_65161 J001	nhr-6	WBGene00003605	C48D5.1	III_+_3563765_3565294_3573585_3573740_3573856_3573923_3574146 5_Junction_65155_Junction_65156 J001 3_Junction_65161_Junction_65180 J001 3_Junction_65156_Junction_65160_Junction_65177 J001 3_Junction_65155_Junction_65159 J001 5_Junction_65159_Junction_65160_Junction_65161 J001		0.00108789083401442%																																							0%
nhr-6 III_+_3563765_3565294_3573585_3573740_3573856_3573923_3574146 5_Junction_65155_Junction_65156 J001 3_Junction_65161_Junction_65180 J001 3_Junction_65156_Junction_65160_Junction_65177 J001 3_Junction_65155_Junction_65159 J001 5_Junction_65159_Junction_65160_Junction_65161 J002	nhr-6	WBGene00003605	C48D5.1	III_+_3563765_3565294_3573585_3573740_3573856_3573923_3574146 5_Junction_65155_Junction_65156 J001 3_Junction_65161_Junction_65180 J001 3_Junction_65156_Junction_65160_Junction_65177 J001 3_Junction_65155_Junction_65159 J001 5_Junction_65159_Junction_65160_Junction_65161 J002		0.00468451522725231%																																							0%
nhr-6 III_+_3563765_3565294_3573585_3573740_3573856_3573923_3574146 5_Junction_65155_Junction_65156 J001 3_Junction_65161_Junction_65180 J001 3_Junction_65156_Junction_65160_Junction_65177 J001 3_Junction_65155_Junction_65159 J001 5_Junction_65159_Junction_65160_Junction_65161 J003	nhr-6	WBGene00003605	C48D5.1	III_+_3563765_3565294_3573585_3573740_3573856_3573923_3574146 5_Junction_65155_Junction_65156 J001 3_Junction_65161_Junction_65180 J001 3_Junction_65156_Junction_65160_Junction_65177 J001 3_Junction_65155_Junction_65159 J001 5_Junction_65159_Junction_65160_Junction_65161 J003		0.000512537977353706%																																							0%
nhr-6 III_+_3563765_3565294_3573585_3573740_3573856_3573923_3574146 5_Junction_65155_Junction_65156 J001 3_Junction_65161_Junction_65180 J001 3_Junction_65156_Junction_65160_Junction_65177 J001 3_Junction_65155_Junction_65159 J002 5_Junction_65159_Junction_65160_Junction_65161 J001	nhr-6	WBGene00003605	C48D5.1	III_+_3563765_3565294_3573585_3573740_3573856_3573923_3574146 5_Junction_65155_Junction_65156 J001 3_Junction_65161_Junction_65180 J001 3_Junction_65156_Junction_65160_Junction_65177 J001 3_Junction_65155_Junction_65159 J002 5_Junction_65159_Junction_65160_Junction_65161 J001		0.00434011582584958%																																							0%
nhr-6 III_+_3563765_3565294_3573585_3573740_3573856_3573923_3574146 5_Junction_65155_Junction_65156 J001 3_Junction_65161_Junction_65180 J001 3_Junction_65156_Junction_65160_Junction_65177 J001 3_Junction_65155_Junction_65159 J002 5_Junction_65159_Junction_65160_Junction_65161 J002	nhr-6	WBGene00003605	C48D5.1	III_+_3563765_3565294_3573585_3573740_3573856_3573923_3574146 5_Junction_65155_Junction_65156 J001 3_Junction_65161_Junction_65180 J001 3_Junction_65156_Junction_65160_Junction_65177 J001 3_Junction_65155_Junction_65159 J002 5_Junction_65159_Junction_65160_Junction_65161 J002		0.0183588981599317%																																							0%
nhr-6 III_+_3563765_3565294_3573585_3573740_3573856_3573923_3574146 5_Junction_65155_Junction_65156 J001 3_Junction_65161_Junction_65180 J001 3_Junction_65156_Junction_65160_Junction_65177 J001 3_Junction_65155_Junction_65159 J002 5_Junction_65159_Junction_65160_Junction_65161 J003	nhr-6	WBGene00003605	C48D5.1	III_+_3563765_3565294_3573585_3573740_3573856_3573923_3574146 5_Junction_65155_Junction_65156 J001 3_Junction_65161_Junction_65180 J001 3_Junction_65156_Junction_65160_Junction_65177 J001 3_Junction_65155_Junction_65159 J002 5_Junction_65159_Junction_65160_Junction_65161 J003		0.00188683093573429%																																							0%
nhr-6 III_+_3563765_3565294_3573585_3573740_3573856_3573923_3574146 5_Junction_65155_Junction_65156 J001 3_Junction_65161_Junction_65180 J001 3_Junction_65156_Junction_65160_Junction_65177 J002 3_Junction_65155_Junction_65159 J001 5_Junction_65159_Junction_65160_Junction_65161 J001	nhr-6	WBGene00003605	C48D5.1	III_+_3563765_3565294_3573585_3573740_3573856_3573923_3574146 5_Junction_65155_Junction_65156 J001 3_Junction_65161_Junction_65180 J001 3_Junction_65156_Junction_65160_Junction_65177 J002 3_Junction_65155_Junction_65159 J001 5_Junction_65159_Junction_65160_Junction_65161 J001		0.0281407379993645%																																							0%
nhr-6 III_+_3563765_3565294_3573585_3573740_3573856_3573923_3574146 5_Junction_65155_Junction_65156 J001 3_Junction_65161_Junction_65180 J001 3_Junction_65156_Junction_65160_Junction_65177 J002 3_Junction_65155_Junction_65159 J001 5_Junction_65159_Junction_65160_Junction_65161 J002	nhr-6	WBGene00003605	C48D5.1	III_+_3563765_3565294_3573585_3573740_3573856_3573923_3574146 5_Junction_65155_Junction_65156 J001 3_Junction_65161_Junction_65180 J001 3_Junction_65156_Junction_65160_Junction_65177 J002 3_Junction_65155_Junction_65159 J001 5_Junction_65159_Junction_65160_Junction_65161 J002		0.131206190822256%																																							0%
nhr-6 III_+_3563765_3565294_3573585_3573740_3573856_3573923_3574146 5_Junction_65155_Junction_65156 J001 3_Junction_65161_Junction_65180 J001 3_Junction_65156_Junction_65160_Junction_65177 J002 3_Junction_65155_Junction_65159 J001 5_Junction_65159_Junction_65160_Junction_65161 J003	nhr-6	WBGene00003605	C48D5.1	III_+_3563765_3565294_3573585_3573740_3573856_3573923_3574146 5_Junction_65155_Junction_65156 J001 3_Junction_65161_Junction_65180 J001 3_Junction_65156_Junction_65160_Junction_65177 J002 3_Junction_65155_Junction_65159 J001 5_Junction_65159_Junction_65160_Junction_65161 J003		0.0130045783327814%																																							0%
nhr-6 III_+_3563765_3565294_3573585_3573740_3573856_3573923_3574146 5_Junction_65155_Junction_65156 J001 3_Junction_65161_Junction_65180 J001 3_Junction_65156_Junction_65160_Junction_65177 J002 3_Junction_65155_Junction_65159 J002 5_Junction_65159_Junction_65160_Junction_65161 J001	nhr-6	WBGene00003605	C48D5.1	III_+_3563765_3565294_3573585_3573740_3573856_3573923_3574146 5_Junction_65155_Junction_65156 J001 3_Junction_65161_Junction_65180 J001 3_Junction_65156_Junction_65160_Junction_65177 J002 3_Junction_65155_Junction_65159 J002 5_Junction_65159_Junction_65160_Junction_65161 J001		0.113264661977699%																																							0%
nhr-6 III_+_3563765_3565294_3573585_3573740_3573856_3573923_3574146 5_Junction_65155_Junction_65156 J001 3_Junction_65161_Junction_65180 J001 3_Junction_65156_Junction_65160_Junction_65177 J002 3_Junction_65155_Junction_65159 J002 5_Junction_65159_Junction_65160_Junction_65161 J002	nhr-6	WBGene00003605	C48D5.1	III_+_3563765_3565294_3573585_3573740_3573856_3573923_3574146 5_Junction_65155_Junction_65156 J001 3_Junction_65161_Junction_65180 J001 3_Junction_65156_Junction_65160_Junction_65177 J002 3_Junction_65155_Junction_65159 J002 5_Junction_65159_Junction_65160_Junction_65161 J002		0.533946899305136%																																							0%
nhr-6 III_+_3563765_3565294_3573585_3573740_3573856_3573923_3574146 5_Junction_65155_Junction_65156 J001 3_Junction_65161_Junction_65180 J001 3_Junction_65156_Junction_65160_Junction_65177 J002 3_Junction_65155_Junction_65159 J002 5_Junction_65159_Junction_65160_Junction_65161 J003	nhr-6	WBGene00003605	C48D5.1	III_+_3563765_3565294_3573585_3573740_3573856_3573923_3574146 5_Junction_65155_Junction_65156 J001 3_Junction_65161_Junction_65180 J001 3_Junction_65156_Junction_65160_Junction_65177 J002 3_Junction_65155_Junction_65159 J002 5_Junction_65159_Junction_65160_Junction_65161 J003		0.0499389998242746%																																							0%
nhr-6 III_+_3563765_3565294_3573585_3573740_3573856_3573923_3574146 5_Junction_65155_Junction_65156 J001 3_Junction_65161_Junction_65180 J001 3_Junction_65156_Junction_65160_Junction_65177 J003 3_Junction_65155_Junction_65159 J001 5_Junction_65159_Junction_65160_Junction_65161 J001	nhr-6	WBGene00003605	C48D5.1	III_+_3563765_3565294_3573585_3573740_3573856_3573923_3574146 5_Junction_65155_Junction_65156 J001 3_Junction_65161_Junction_65180 J001 3_Junction_65156_Junction_65160_Junction_65177 J003 3_Junction_65155_Junction_65159 J001 5_Junction_65159_Junction_65160_Junction_65161 J001		0.042923329909533%																																							0%
nhr-6 III_+_3563765_3565294_3573585_3573740_3573856_3573923_3574146 5_Junction_65155_Junction_65156 J001 3_Junction_65161_Junction_65180 J001 3_Junction_65156_Junction_65160_Junction_65177 J003 3_Junction_65155_Junction_65159 J001 5_Junction_65159_Junction_65160_Junction_65161 J002	nhr-6	WBGene00003605	C48D5.1	III_+_3563765_3565294_3573585_3573740_3573856_3573923_3574146 5_Junction_65155_Junction_65156 J001 3_Junction_65161_Junction_65180 J001 3_Junction_65156_Junction_65160_Junction_65177 J003 3_Junction_65155_Junction_65159 J001 5_Junction_65159_Junction_65160_Junction_65161 J002		0.203479195339044%																																							0%
nhr-6 III_+_3563765_3565294_3573585_3573740_3573856_3573923_3574146 5_Junction_65155_Junction_65156 J001 3_Junction_65161_Junction_65180 J001 3_Junction_65156_Junction_65160_Junction_65177 J003 3_Junction_65155_Junction_65159 J001 5_Junction_65159_Junction_65160_Junction_65161 J003	nhr-6	WBGene00003605	C48D5.1	III_+_3563765_3565294_3573585_3573740_3573856_3573923_3574146 5_Junction_65155_Junction_65156 J001 3_Junction_65161_Junction_65180 J001 3_Junction_65156_Junction_65160_Junction_65177 J003 3_Junction_65155_Junction_65159 J001 5_Junction_65159_Junction_65160_Junction_65161 J003		0.0183586211212289%																																							0%
nhr-6 III_+_3563765_3565294_3573585_3573740_3573856_3573923_3574146 5_Junction_65155_Junction_65156 J001 3_Junction_65161_Junction_65180 J001 3_Junction_65156_Junction_65160_Junction_65177 J003 3_Junction_65155_Junction_65159 J002 5_Junction_65159_Junction_65160_Junction_65161 J001	nhr-6	WBGene00003605	C48D5.1	III_+_3563765_3565294_3573585_3573740_3573856_3573923_3574146 5_Junction_65155_Junction_65156 J001 3_Junction_65161_Junction_65180 J001 3_Junction_65156_Junction_65160_Junction_65177 J003 3_Junction_65155_Junction_65159 J002 5_Junction_65159_Junction_65160_Junction_65161 J001		0.177471334633539%																																							0%
nhr-6 III_+_3563765_3565294_3573585_3573740_3573856_3573923_3574146 5_Junction_65155_Junction_65156 J001 3_Junction_65161_Junction_65180 J001 3_Junction_65156_Junction_65160_Junction_65177 J003 3_Junction_65155_Junction_65159 J002 5_Junction_65159_Junction_65160_Junction_65161 J002	nhr-6	WBGene00003605	C48D5.1	III_+_3563765_3565294_3573585_3573740_3573856_3573923_3574146 5_Junction_65155_Junction_65156 J001 3_Junction_65161_Junction_65180 J001 3_Junction_65156_Junction_65160_Junction_65177 J003 3_Junction_65155_Junction_65159 J002 5_Junction_65159_Junction_65160_Junction_65161 J002		0.84457624878638%																																							0%
nhr-6 III_+_3563765_3565294_3573585_3573740_3573856_3573923_3574146 5_Junction_65155_Junction_65156 J001 3_Junction_65161_Junction_65180 J001 3_Junction_65156_Junction_65160_Junction_65177 J003 3_Junction_65155_Junction_65159 J002 5_Junction_65159_Junction_65160_Junction_65161 J003	nhr-6	WBGene00003605	C48D5.1	III_+_3563765_3565294_3573585_3573740_3573856_3573923_3574146 5_Junction_65155_Junction_65156 J001 3_Junction_65161_Junction_65180 J001 3_Junction_65156_Junction_65160_Junction_65177 J003 3_Junction_65155_Junction_65159 J002 5_Junction_65159_Junction_65160_Junction_65161 J003		0.0720944539286271%																																							0%
nhr-6 III_+_3563765_3565294_3573585_3573740_3573856_3573923_3574146 5_Junction_65155_Junction_65156 J001 3_Junction_65161_Junction_65180 J002 3_Junction_65156_Junction_65160_Junction_65177 J001 3_Junction_65155_Junction_65159 J001 5_Junction_65159_Junction_65160_Junction_65161 J001	nhr-6	WBGene00003605	C48D5.1	III_+_3563765_3565294_3573585_3573740_3573856_3573923_3574146 5_Junction_65155_Junction_65156 J001 3_Junction_65161_Junction_65180 J002 3_Junction_65156_Junction_65160_Junction_65177 J001 3_Junction_65155_Junction_65159 J001 5_Junction_65159_Junction_65160_Junction_65161 J001		0.0248665140071856%																																							0.613141075%
nhr-6 III_+_3563765_3565294_3573585_3573740_3573856_3573923_3574146 5_Junction_65155_Junction_65156 J001 3_Junction_65161_Junction_65180 J002 3_Junction_65156_Junction_65160_Junction_65177 J001 3_Junction_65155_Junction_65159 J001 5_Junction_65159_Junction_65160_Junction_65161 J002	nhr-6	WBGene00003605	C48D5.1	III_+_3563765_3565294_3573585_3573740_3573856_3573923_3574146 5_Junction_65155_Junction_65156 J001 3_Junction_65161_Junction_65180 J002 3_Junction_65156_Junction_65160_Junction_65177 J001 3_Junction_65155_Junction_65159 J001 5_Junction_65159_Junction_65160_Junction_65161 J002		0.0930574755491317%																																							3.802073225%
nhr-6 III_+_3563765_3565294_3573585_3573740_3573856_3573923_3574146 5_Junction_65155_Junction_65156 J001 3_Junction_65161_Junction_65180 J002 3_Junction_65156_Junction_65160_Junction_65177 J001 3_Junction_65155_Junction_65159 J001 5_Junction_65159_Junction_65160_Junction_65161 J003	nhr-6	WBGene00003605	C48D5.1	III_+_3563765_3565294_3573585_3573740_3573856_3573923_3574146 5_Junction_65155_Junction_65156 J001 3_Junction_65161_Junction_65180 J002 3_Junction_65156_Junction_65160_Junction_65177 J001 3_Junction_65155_Junction_65159 J001 5_Junction_65159_Junction_65160_Junction_65161 J003		0.0075635392612703%																																							0%
nhr-6 III_+_3563765_3565294_3573585_3573740_3573856_3573923_3574146 5_Junction_65155_Junction_65156 J001 3_Junction_65161_Junction_65180 J002 3_Junction_65156_Junction_65160_Junction_65177 J001 3_Junction_65155_Junction_65159 J002 5_Junction_65159_Junction_65160_Junction_65161 J001	nhr-6	WBGene00003605	C48D5.1	III_+_3563765_3565294_3573585_3573740_3573856_3573923_3574146 5_Junction_65155_Junction_65156 J001 3_Junction_65161_Junction_65180 J002 3_Junction_65156_Junction_65160_Junction_65177 J001 3_Junction_65155_Junction_65159 J002 5_Junction_65159_Junction_65160_Junction_65161 J001		0.12332481589295%																																							0.244058925%
nhr-6 III_+_3563765_3565294_3573585_3573740_3573856_3573923_3574146 5_Junction_65155_Junction_65156 J001 3_Junction_65161_Junction_65180 J002 3_Junction_65156_Junction_65160_Junction_65177 J001 3_Junction_65155_Junction_65159 J002 5_Junction_65159_Junction_65160_Junction_65161 J002	nhr-6	WBGene00003605	C48D5.1	III_+_3563765_3565294_3573585_3573740_3573856_3573923_3574146 5_Junction_65155_Junction_65156 J001 3_Junction_65161_Junction_65180 J002 3_Junction_65156_Junction_65160_Junction_65177 J001 3_Junction_65155_Junction_65159 J002 5_Junction_65159_Junction_65160_Junction_65161 J002		0.425933983223684%																																							0.607226775%
nhr-6 III_+_3563765_3565294_3573585_3573740_3573856_3573923_3574146 5_Junction_65155_Junction_65156 J001 3_Junction_65161_Junction_65180 J002 3_Junction_65156_Junction_65160_Junction_65177 J001 3_Junction_65155_Junction_65159 J002 5_Junction_65159_Junction_65160_Junction_65161 J003	nhr-6	WBGene00003605	C48D5.1	III_+_3563765_3565294_3573585_3573740_3573856_3573923_3574146 5_Junction_65155_Junction_65156 J001 3_Junction_65161_Junction_65180 J002 3_Junction_65156_Junction_65160_Junction_65177 J001 3_Junction_65155_Junction_65159 J002 5_Junction_65159_Junction_65160_Junction_65161 J003		0.0305772889456417%																																							0%
nhr-6 III_+_3563765_3565294_3573585_3573740_3573856_3573923_3574146 5_Junction_65155_Junction_65156 J001 3_Junction_65161_Junction_65180 J002 3_Junction_65156_Junction_65160_Junction_65177 J002 3_Junction_65155_Junction_65159 J001 5_Junction_65159_Junction_65160_Junction_65161 J001	nhr-6	WBGene00003605	C48D5.1	III_+_3563765_3565294_3573585_3573740_3573856_3573923_3574146 5_Junction_65155_Junction_65156 J001 3_Junction_65161_Junction_65180 J002 3_Junction_65156_Junction_65160_Junction_65177 J002 3_Junction_65155_Junction_65159 J001 5_Junction_65159_Junction_65160_Junction_65161 J001		0.62007985282518%																																							0.988103575%
nhr-6 III_+_3563765_3565294_3573585_3573740_3573856_3573923_3574146 5_Junction_65155_Junction_65156 J001 3_Junction_65161_Junction_65180 J002 3_Junction_65156_Junction_65160_Junction_65177 J002 3_Junction_65155_Junction_65159 J001 5_Junction_65159_Junction_65160_Junction_65161 J002	nhr-6	WBGene00003605	C48D5.1	III_+_3563765_3565294_3573585_3573740_3573856_3573923_3574146 5_Junction_65155_Junction_65156 J001 3_Junction_65161_Junction_65180 J002 3_Junction_65156_Junction_65160_Junction_65177 J002 3_Junction_65155_Junction_65159 J001 5_Junction_65159_Junction_65160_Junction_65161 J002		2.91097084341584%																																							14.483360725%
nhr-6 III_+_3563765_3565294_3573585_3573740_3573856_3573923_3574146 5_Junction_65155_Junction_65156 J001 3_Junction_65161_Junction_65180 J002 3_Junction_65156_Junction_65160_Junction_65177 J002 3_Junction_65155_Junction_65159 J001 5_Junction_65159_Junction_65160_Junction_65161 J003	nhr-6	WBGene00003605	C48D5.1	III_+_3563765_3565294_3573585_3573740_3573856_3573923_3574146 5_Junction_65155_Junction_65156 J001 3_Junction_65161_Junction_65180 J002 3_Junction_65156_Junction_65160_Junction_65177 J002 3_Junction_65155_Junction_65159 J001 5_Junction_65159_Junction_65160_Junction_65161 J003		0.218959514937715%																																							0%
nhr-6 III_+_3563765_3565294_3573585_3573740_3573856_3573923_3574146 5_Junction_65155_Junction_65156 J001 3_Junction_65161_Junction_65180 J002 3_Junction_65156_Junction_65160_Junction_65177 J002 3_Junction_65155_Junction_65159 J002 5_Junction_65159_Junction_65160_Junction_65161 J001	nhr-6	WBGene00003605	C48D5.1	III_+_3563765_3565294_3573585_3573740_3573856_3573923_3574146 5_Junction_65155_Junction_65156 J001 3_Junction_65161_Junction_65180 J002 3_Junction_65156_Junction_65160_Junction_65177 J002 3_Junction_65155_Junction_65159 J002 5_Junction_65159_Junction_65160_Junction_65161 J001		2.75123105255776%																																							0.369046425%
nhr-6 III_+_3563765_3565294_3573585_3573740_3573856_3573923_3574146 5_Junction_65155_Junction_65156 J001 3_Junction_65161_Junction_65180 J002 3_Junction_65156_Junction_65160_Junction_65177 J002 3_Junction_65155_Junction_65159 J002 5_Junction_65159_Junction_65160_Junction_65161 J002	nhr-6	WBGene00003605	C48D5.1	III_+_3563765_3565294_3573585_3573740_3573856_3573923_3574146 5_Junction_65155_Junction_65156 J001 3_Junction_65161_Junction_65180 J002 3_Junction_65156_Junction_65160_Junction_65177 J002 3_Junction_65155_Junction_65159 J002 5_Junction_65159_Junction_65160_Junction_65161 J002		12.5917958354168%																																							0.857239275%
nhr-6 III_+_3563765_3565294_3573585_3573740_3573856_3573923_3574146 5_Junction_65155_Junction_65156 J001 3_Junction_65161_Junction_65180 J002 3_Junction_65156_Junction_65160_Junction_65177 J002 3_Junction_65155_Junction_65159 J002 5_Junction_65159_Junction_65160_Junction_65161 J003	nhr-6	WBGene00003605	C48D5.1	III_+_3563765_3565294_3573585_3573740_3573856_3573923_3574146 5_Junction_65155_Junction_65156 J001 3_Junction_65161_Junction_65180 J002 3_Junction_65156_Junction_65160_Junction_65177 J002 3_Junction_65155_Junction_65159 J002 5_Junction_65159_Junction_65160_Junction_65161 J003		0.900834659865229%																																							0%
nhr-6 III_+_3563765_3565294_3573585_3573740_3573856_3573923_3574146 5_Junction_65155_Junction_65156 J001 3_Junction_65161_Junction_65180 J002 3_Junction_65156_Junction_65160_Junction_65177 J003 3_Junction_65155_Junction_65159 J001 5_Junction_65159_Junction_65160_Junction_65161 J001	nhr-6	WBGene00003605	C48D5.1	III_+_3563765_3565294_3573585_3573740_3573856_3573923_3574146 5_Junction_65155_Junction_65156 J001 3_Junction_65161_Junction_65180 J002 3_Junction_65156_Junction_65160_Junction_65177 J003 3_Junction_65155_Junction_65159 J001 5_Junction_65159_Junction_65160_Junction_65161 J001		1.18791692730472%																																							4.752703275%
nhr-6 III_+_3563765_3565294_3573585_3573740_3573856_3573923_3574146 5_Junction_65155_Junction_65156 J001 3_Junction_65161_Junction_65180 J002 3_Junction_65156_Junction_65160_Junction_65177 J003 3_Junction_65155_Junction_65159 J001 5_Junction_65159_Junction_65160_Junction_65161 J002	nhr-6	WBGene00003605	C48D5.1	III_+_3563765_3565294_3573585_3573740_3573856_3573923_3574146 5_Junction_65155_Junction_65156 J001 3_Junction_65161_Junction_65180 J002 3_Junction_65156_Junction_65160_Junction_65177 J003 3_Junction_65155_Junction_65159 J001 5_Junction_65159_Junction_65160_Junction_65161 J002		5.59533754804648%																																							21.090784825%
nhr-6 III_+_3563765_3565294_3573585_3573740_3573856_3573923_3574146 5_Junction_65155_Junction_65156 J001 3_Junction_65161_Junction_65180 J002 3_Junction_65156_Junction_65160_Junction_65177 J003 3_Junction_65155_Junction_65159 J001 5_Junction_65159_Junction_65160_Junction_65161 J003	nhr-6	WBGene00003605	C48D5.1	III_+_3563765_3565294_3573585_3573740_3573856_3573923_3574146 5_Junction_65155_Junction_65156 J001 3_Junction_65161_Junction_65180 J002 3_Junction_65156_Junction_65160_Junction_65177 J003 3_Junction_65155_Junction_65159 J001 5_Junction_65159_Junction_65160_Junction_65161 J003		0.361916854409651%																																							0%
nhr-6 III_+_3563765_3565294_3573585_3573740_3573856_3573923_3574146 5_Junction_65155_Junction_65156 J001 3_Junction_65161_Junction_65180 J002 3_Junction_65156_Junction_65160_Junction_65177 J003 3_Junction_65155_Junction_65159 J002 5_Junction_65159_Junction_65160_Junction_65161 J001	nhr-6	WBGene00003605	C48D5.1	III_+_3563765_3565294_3573585_3573740_3573856_3573923_3574146 5_Junction_65155_Junction_65156 J001 3_Junction_65161_Junction_65180 J002 3_Junction_65156_Junction_65160_Junction_65177 J003 3_Junction_65155_Junction_65159 J002 5_Junction_65159_Junction_65160_Junction_65161 J001		5.34175496623221%																																							1.782571725%
nhr-6 III_+_3563765_3565294_3573585_3573740_3573856_3573923_3574146 5_Junction_65155_Junction_65156 J001 3_Junction_65161_Junction_65180 J002 3_Junction_65156_Junction_65160_Junction_65177 J003 3_Junction_65155_Junction_65159 J002 5_Junction_65159_Junction_65160_Junction_65161 J002	nhr-6	WBGene00003605	C48D5.1	III_+_3563765_3565294_3573585_3573740_3573856_3573923_3574146 5_Junction_65155_Junction_65156 J001 3_Junction_65161_Junction_65180 J002 3_Junction_65156_Junction_65160_Junction_65177 J003 3_Junction_65155_Junction_65159 J002 5_Junction_65159_Junction_65160_Junction_65161 J002		24.1259367667081%																																							4.160690175%
nhr-6 III_+_3563765_3565294_3573585_3573740_3573856_3573923_3574146 5_Junction_65155_Junction_65156 J001 3_Junction_65161_Junction_65180 J002 3_Junction_65156_Junction_65160_Junction_65177 J003 3_Junction_65155_Junction_65159 J002 5_Junction_65159_Junction_65160_Junction_65161 J003	nhr-6	WBGene00003605	C48D5.1	III_+_3563765_3565294_3573585_3573740_3573856_3573923_3574146 5_Junction_65155_Junction_65156 J001 3_Junction_65161_Junction_65180 J002 3_Junction_65156_Junction_65160_Junction_65177 J003 3_Junction_65155_Junction_65159 J002 5_Junction_65159_Junction_65160_Junction_65161 J003		1.51089412046049%																																							0%
nhr-6 III_+_3563765_3565294_3573585_3573740_3573856_3573923_3574146 5_Junction_65155_Junction_65156 J002 3_Junction_65161_Junction_65180 J001 3_Junction_65156_Junction_65160_Junction_65177 J001 3_Junction_65155_Junction_65159 J001 5_Junction_65159_Junction_65160_Junction_65161 J001	nhr-6	WBGene00003605	C48D5.1	III_+_3563765_3565294_3573585_3573740_3573856_3573923_3574146 5_Junction_65155_Junction_65156 J002 3_Junction_65161_Junction_65180 J001 3_Junction_65156_Junction_65160_Junction_65177 J001 3_Junction_65155_Junction_65159 J001 5_Junction_65159_Junction_65160_Junction_65161 J001		0.000820226782665576%																																							0%
nhr-6 III_+_3563765_3565294_3573585_3573740_3573856_3573923_3574146 5_Junction_65155_Junction_65156 J002 3_Junction_65161_Junction_65180 J001 3_Junction_65156_Junction_65160_Junction_65177 J001 3_Junction_65155_Junction_65159 J001 5_Junction_65159_Junction_65160_Junction_65161 J002	nhr-6	WBGene00003605	C48D5.1	III_+_3563765_3565294_3573585_3573740_3573856_3573923_3574146 5_Junction_65155_Junction_65156 J002 3_Junction_65161_Junction_65180 J001 3_Junction_65156_Junction_65160_Junction_65177 J001 3_Junction_65155_Junction_65159 J001 5_Junction_65159_Junction_65160_Junction_65161 J002		0.00329480306896369%																																							0%
nhr-6 III_+_3563765_3565294_3573585_3573740_3573856_3573923_3574146 5_Junction_65155_Junction_65156 J002 3_Junction_65161_Junction_65180 J001 3_Junction_65156_Junction_65160_Junction_65177 J001 3_Junction_65155_Junction_65159 J001 5_Junction_65159_Junction_65160_Junction_65161 J003	nhr-6	WBGene00003605	C48D5.1	III_+_3563765_3565294_3573585_3573740_3573856_3573923_3574146 5_Junction_65155_Junction_65156 J002 3_Junction_65161_Junction_65180 J001 3_Junction_65156_Junction_65160_Junction_65177 J001 3_Junction_65155_Junction_65159 J001 5_Junction_65159_Junction_65160_Junction_65161 J003		0.000347024681238294%																																							0%
nhr-6 III_+_3563765_3565294_3573585_3573740_3573856_3573923_3574146 5_Junction_65155_Junction_65156 J002 3_Junction_65161_Junction_65180 J001 3_Junction_65156_Junction_65160_Junction_65177 J001 3_Junction_65155_Junction_65159 J002 5_Junction_65159_Junction_65160_Junction_65161 J001	nhr-6	WBGene00003605	C48D5.1	III_+_3563765_3565294_3573585_3573740_3573856_3573923_3574146 5_Junction_65155_Junction_65156 J002 3_Junction_65161_Junction_65180 J001 3_Junction_65156_Junction_65160_Junction_65177 J001 3_Junction_65155_Junction_65159 J002 5_Junction_65159_Junction_65160_Junction_65161 J001		0.00353641841747042%																																							0%
nhr-6 III_+_3563765_3565294_3573585_3573740_3573856_3573923_3574146 5_Junction_65155_Junction_65156 J002 3_Junction_65161_Junction_65180 J001 3_Junction_65156_Junction_65160_Junction_65177 J001 3_Junction_65155_Junction_65159 J002 5_Junction_65159_Junction_65160_Junction_65161 J002	nhr-6	WBGene00003605	C48D5.1	III_+_3563765_3565294_3573585_3573740_3573856_3573923_3574146 5_Junction_65155_Junction_65156 J002 3_Junction_65161_Junction_65180 J001 3_Junction_65156_Junction_65160_Junction_65177 J001 3_Junction_65155_Junction_65159 J002 5_Junction_65159_Junction_65160_Junction_65161 J002		0.0134895439838523%																																							0%
nhr-6 III_+_3563765_3565294_3573585_3573740_3573856_3573923_3574146 5_Junction_65155_Junction_65156 J002 3_Junction_65161_Junction_65180 J001 3_Junction_65156_Junction_65160_Junction_65177 J001 3_Junction_65155_Junction_65159 J002 5_Junction_65159_Junction_65160_Junction_65161 J003	nhr-6	WBGene00003605	C48D5.1	III_+_3563765_3565294_3573585_3573740_3573856_3573923_3574146 5_Junction_65155_Junction_65156 J002 3_Junction_65161_Junction_65180 J001 3_Junction_65156_Junction_65160_Junction_65177 J001 3_Junction_65155_Junction_65159 J002 5_Junction_65159_Junction_65160_Junction_65161 J003		0.00129524788567371%																																							0%
nhr-6 III_+_3563765_3565294_3573585_3573740_3573856_3573923_3574146 5_Junction_65155_Junction_65156 J002 3_Junction_65161_Junction_65180 J001 3_Junction_65156_Junction_65160_Junction_65177 J002 3_Junction_65155_Junction_65159 J001 5_Junction_65159_Junction_65160_Junction_65161 J001	nhr-6	WBGene00003605	C48D5.1	III_+_3563765_3565294_3573585_3573740_3573856_3573923_3574146 5_Junction_65155_Junction_65156 J002 3_Junction_65161_Junction_65180 J001 3_Junction_65156_Junction_65160_Junction_65177 J002 3_Junction_65155_Junction_65159 J001 5_Junction_65159_Junction_65160_Junction_65161 J001		0.0183567692390635%																																							0%
nhr-6 III_+_3563765_3565294_3573585_3573740_3573856_3573923_3574146 5_Junction_65155_Junction_65156 J002 3_Junction_65161_Junction_65180 J001 3_Junction_65156_Junction_65160_Junction_65177 J002 3_Junction_65155_Junction_65159 J001 5_Junction_65159_Junction_65160_Junction_65161 J002	nhr-6	WBGene00003605	C48D5.1	III_+_3563765_3565294_3573585_3573740_3573856_3573923_3574146 5_Junction_65155_Junction_65156 J002 3_Junction_65161_Junction_65180 J001 3_Junction_65156_Junction_65160_Junction_65177 J002 3_Junction_65155_Junction_65159 J001 5_Junction_65159_Junction_65160_Junction_65161 J002		0.0817847530621321%																																							0%
nhr-6 III_+_3563765_3565294_3573585_3573740_3573856_3573923_3574146 5_Junction_65155_Junction_65156 J002 3_Junction_65161_Junction_65180 J001 3_Junction_65156_Junction_65160_Junction_65177 J002 3_Junction_65155_Junction_65159 J001 5_Junction_65159_Junction_65160_Junction_65161 J003	nhr-6	WBGene00003605	C48D5.1	III_+_3563765_3565294_3573585_3573740_3573856_3573923_3574146 5_Junction_65155_Junction_65156 J002 3_Junction_65161_Junction_65180 J001 3_Junction_65156_Junction_65160_Junction_65177 J002 3_Junction_65155_Junction_65159 J001 5_Junction_65159_Junction_65160_Junction_65161 J003		0.00837516099632262%																																							0%
nhr-6 III_+_3563765_3565294_3573585_3573740_3573856_3573923_3574146 5_Junction_65155_Junction_65156 J002 3_Junction_65161_Junction_65180 J001 3_Junction_65156_Junction_65160_Junction_65177 J002 3_Junction_65155_Junction_65159 J002 5_Junction_65159_Junction_65160_Junction_65161 J001	nhr-6	WBGene00003605	C48D5.1	III_+_3563765_3565294_3573585_3573740_3573856_3573923_3574146 5_Junction_65155_Junction_65156 J002 3_Junction_65161_Junction_65180 J001 3_Junction_65156_Junction_65160_Junction_65177 J002 3_Junction_65155_Junction_65159 J002 5_Junction_65159_Junction_65160_Junction_65161 J001		0.0755124868638725%																																							0%
nhr-6 III_+_3563765_3565294_3573585_3573740_3573856_3573923_3574146 5_Junction_65155_Junction_65156 J002 3_Junction_65161_Junction_65180 J001 3_Junction_65156_Junction_65160_Junction_65177 J002 3_Junction_65155_Junction_65159 J002 5_Junction_65159_Junction_65160_Junction_65161 J002	nhr-6	WBGene00003605	C48D5.1	III_+_3563765_3565294_3573585_3573740_3573856_3573923_3574146 5_Junction_65155_Junction_65156 J002 3_Junction_65161_Junction_65180 J001 3_Junction_65156_Junction_65160_Junction_65177 J002 3_Junction_65155_Junction_65159 J002 5_Junction_65159_Junction_65160_Junction_65161 J002		0.334066949570476%																																							0%
nhr-6 III_+_3563765_3565294_3573585_3573740_3573856_3573923_3574146 5_Junction_65155_Junction_65156 J002 3_Junction_65161_Junction_65180 J001 3_Junction_65156_Junction_65160_Junction_65177 J002 3_Junction_65155_Junction_65159 J002 5_Junction_65159_Junction_65160_Junction_65161 J003	nhr-6	WBGene00003605	C48D5.1	III_+_3563765_3565294_3573585_3573740_3573856_3573923_3574146 5_Junction_65155_Junction_65156 J002 3_Junction_65161_Junction_65180 J001 3_Junction_65156_Junction_65160_Junction_65177 J002 3_Junction_65155_Junction_65159 J002 5_Junction_65159_Junction_65160_Junction_65161 J003		0.0319729569266214%																																							0%
nhr-6 III_+_3563765_3565294_3573585_3573740_3573856_3573923_3574146 5_Junction_65155_Junction_65156 J002 3_Junction_65161_Junction_65180 J001 3_Junction_65156_Junction_65160_Junction_65177 J003 3_Junction_65155_Junction_65159 J001 5_Junction_65159_Junction_65160_Junction_65161 J001	nhr-6	WBGene00003605	C48D5.1	III_+_3563765_3565294_3573585_3573740_3573856_3573923_3574146 5_Junction_65155_Junction_65156 J002 3_Junction_65161_Junction_65180 J001 3_Junction_65156_Junction_65160_Junction_65177 J003 3_Junction_65155_Junction_65159 J001 5_Junction_65159_Junction_65160_Junction_65161 J001		0.027468216835359%																																							0%
nhr-6 III_+_3563765_3565294_3573585_3573740_3573856_3573923_3574146 5_Junction_65155_Junction_65156 J002 3_Junction_65161_Junction_65180 J001 3_Junction_65156_Junction_65160_Junction_65177 J003 3_Junction_65155_Junction_65159 J001 5_Junction_65159_Junction_65160_Junction_65161 J002	nhr-6	WBGene00003605	C48D5.1	III_+_3563765_3565294_3573585_3573740_3573856_3573923_3574146 5_Junction_65155_Junction_65156 J002 3_Junction_65161_Junction_65180 J001 3_Junction_65156_Junction_65160_Junction_65177 J003 3_Junction_65155_Junction_65159 J001 5_Junction_65159_Junction_65160_Junction_65161 J002		0.121252183780352%																																							0%
nhr-6 III_+_3563765_3565294_3573585_3573740_3573856_3573923_3574146 5_Junction_65155_Junction_65156 J002 3_Junction_65161_Junction_65180 J001 3_Junction_65156_Junction_65160_Junction_65177 J003 3_Junction_65155_Junction_65159 J001 5_Junction_65159_Junction_65160_Junction_65161 J003	nhr-6	WBGene00003605	C48D5.1	III_+_3563765_3565294_3573585_3573740_3573856_3573923_3574146 5_Junction_65155_Junction_65156 J002 3_Junction_65161_Junction_65180 J001 3_Junction_65156_Junction_65160_Junction_65177 J003 3_Junction_65155_Junction_65159 J001 5_Junction_65159_Junction_65160_Junction_65161 J003		0.0115147293110751%																																							0%
nhr-6 III_+_3563765_3565294_3573585_3573740_3573856_3573923_3574146 5_Junction_65155_Junction_65156 J002 3_Junction_65161_Junction_65180 J001 3_Junction_65156_Junction_65160_Junction_65177 J003 3_Junction_65155_Junction_65159 J002 5_Junction_65159_Junction_65160_Junction_65161 J001	nhr-6	WBGene00003605	C48D5.1	III_+_3563765_3565294_3573585_3573740_3573856_3573923_3574146 5_Junction_65155_Junction_65156 J002 3_Junction_65161_Junction_65180 J001 3_Junction_65156_Junction_65160_Junction_65177 J003 3_Junction_65155_Junction_65159 J002 5_Junction_65159_Junction_65160_Junction_65161 J001		0.118428610681569%																																							0%
nhr-6 III_+_3563765_3565294_3573585_3573740_3573856_3573923_3574146 5_Junction_65155_Junction_65156 J002 3_Junction_65161_Junction_65180 J001 3_Junction_65156_Junction_65160_Junction_65177 J003 3_Junction_65155_Junction_65159 J002 5_Junction_65159_Junction_65160_Junction_65161 J002	nhr-6	WBGene00003605	C48D5.1	III_+_3563765_3565294_3573585_3573740_3573856_3573923_3574146 5_Junction_65155_Junction_65156 J002 3_Junction_65161_Junction_65180 J001 3_Junction_65156_Junction_65160_Junction_65177 J003 3_Junction_65155_Junction_65159 J002 5_Junction_65159_Junction_65160_Junction_65161 J002		0.512048818894224%																																							0%
nhr-6 III_+_3563765_3565294_3573585_3573740_3573856_3573923_3574146 5_Junction_65155_Junction_65156 J002 3_Junction_65161_Junction_65180 J001 3_Junction_65156_Junction_65160_Junction_65177 J003 3_Junction_65155_Junction_65159 J002 5_Junction_65159_Junction_65160_Junction_65161 J003	nhr-6	WBGene00003605	C48D5.1	III_+_3563765_3565294_3573585_3573740_3573856_3573923_3574146 5_Junction_65155_Junction_65156 J002 3_Junction_65161_Junction_65180 J001 3_Junction_65156_Junction_65160_Junction_65177 J003 3_Junction_65155_Junction_65159 J002 5_Junction_65159_Junction_65160_Junction_65161 J003		0.0450622580790689%																																							0%
nhr-6 III_+_3563765_3565294_3573585_3573740_3573856_3573923_3574146 5_Junction_65155_Junction_65156 J002 3_Junction_65161_Junction_65180 J002 3_Junction_65156_Junction_65160_Junction_65177 J001 3_Junction_65155_Junction_65159 J001 5_Junction_65159_Junction_65160_Junction_65161 J001	nhr-6	WBGene00003605	C48D5.1	III_+_3563765_3565294_3573585_3573740_3573856_3573923_3574146 5_Junction_65155_Junction_65156 J002 3_Junction_65161_Junction_65180 J002 3_Junction_65156_Junction_65160_Junction_65177 J001 3_Junction_65155_Junction_65159 J001 5_Junction_65159_Junction_65160_Junction_65161 J001		0.0260898090961344%																																							0.4822553625%
nhr-6 III_+_3563765_3565294_3573585_3573740_3573856_3573923_3574146 5_Junction_65155_Junction_65156 J002 3_Junction_65161_Junction_65180 J002 3_Junction_65156_Junction_65160_Junction_65177 J001 3_Junction_65155_Junction_65159 J001 5_Junction_65159_Junction_65160_Junction_65161 J002	nhr-6	WBGene00003605	C48D5.1	III_+_3563765_3565294_3573585_3573740_3573856_3573923_3574146 5_Junction_65155_Junction_65156 J002 3_Junction_65161_Junction_65180 J002 3_Junction_65156_Junction_65160_Junction_65177 J001 3_Junction_65155_Junction_65159 J001 5_Junction_65159_Junction_65160_Junction_65161 J002		0.0800975203946523%																																							3.6593160875%
nhr-6 III_+_3563765_3565294_3573585_3573740_3573856_3573923_3574146 5_Junction_65155_Junction_65156 J002 3_Junction_65161_Junction_65180 J002 3_Junction_65156_Junction_65160_Junction_65177 J001 3_Junction_65155_Junction_65159 J001 5_Junction_65159_Junction_65160_Junction_65161 J003	nhr-6	WBGene00003605	C48D5.1	III_+_3563765_3565294_3573585_3573740_3573856_3573923_3574146 5_Junction_65155_Junction_65156 J002 3_Junction_65161_Junction_65180 J002 3_Junction_65156_Junction_65160_Junction_65177 J001 3_Junction_65155_Junction_65159 J001 5_Junction_65159_Junction_65160_Junction_65161 J003		0.00553890696013771%																																							0%
nhr-6 III_+_3563765_3565294_3573585_3573740_3573856_3573923_3574146 5_Junction_65155_Junction_65156 J002 3_Junction_65161_Junction_65180 J002 3_Junction_65156_Junction_65160_Junction_65177 J001 3_Junction_65155_Junction_65159 J002 5_Junction_65159_Junction_65160_Junction_65161 J001	nhr-6	WBGene00003605	C48D5.1	III_+_3563765_3565294_3573585_3573740_3573856_3573923_3574146 5_Junction_65155_Junction_65156 J002 3_Junction_65161_Junction_65180 J002 3_Junction_65156_Junction_65160_Junction_65177 J001 3_Junction_65155_Junction_65159 J002 5_Junction_65159_Junction_65160_Junction_65161 J001		0.14677920914373%																																							0.2202696375%
nhr-6 III_+_3563765_3565294_3573585_3573740_3573856_3573923_3574146 5_Junction_65155_Junction_65156 J002 3_Junction_65161_Junction_65180 J002 3_Junction_65156_Junction_65160_Junction_65177 J001 3_Junction_65155_Junction_65159 J002 5_Junction_65159_Junction_65160_Junction_65161 J002	nhr-6	WBGene00003605	C48D5.1	III_+_3563765_3565294_3573585_3573740_3573856_3573923_3574146 5_Junction_65155_Junction_65156 J002 3_Junction_65161_Junction_65180 J002 3_Junction_65156_Junction_65160_Junction_65177 J001 3_Junction_65155_Junction_65159 J002 5_Junction_65159_Junction_65160_Junction_65161 J002		0.414414460392532%																																							0.6191589125%
nhr-6 III_+_3563765_3565294_3573585_3573740_3573856_3573923_3574146 5_Junction_65155_Junction_65156 J002 3_Junction_65161_Junction_65180 J002 3_Junction_65156_Junction_65160_Junction_65177 J001 3_Junction_65155_Junction_65159 J002 5_Junction_65159_Junction_65160_Junction_65161 J003	nhr-6	WBGene00003605	C48D5.1	III_+_3563765_3565294_3573585_3573740_3573856_3573923_3574146 5_Junction_65155_Junction_65156 J002 3_Junction_65161_Junction_65180 J002 3_Junction_65156_Junction_65160_Junction_65177 J001 3_Junction_65155_Junction_65159 J002 5_Junction_65159_Junction_65160_Junction_65161 J003		0.0240714233529503%																																							0%
nhr-6 III_+_3563765_3565294_3573585_3573740_3573856_3573923_3574146 5_Junction_65155_Junction_65156 J002 3_Junction_65161_Junction_65180 J002 3_Junction_65156_Junction_65160_Junction_65177 J002 3_Junction_65155_Junction_65159 J001 5_Junction_65159_Junction_65160_Junction_65161 J001	nhr-6	WBGene00003605	C48D5.1	III_+_3563765_3565294_3573585_3573740_3573856_3573923_3574146 5_Junction_65155_Junction_65156 J002 3_Junction_65161_Junction_65180 J002 3_Junction_65156_Junction_65160_Junction_65177 J002 3_Junction_65155_Junction_65159 J001 5_Junction_65159_Junction_65160_Junction_65161 J001		0.426410935816393%																																							0.6072428625%
nhr-6 III_+_3563765_3565294_3573585_3573740_3573856_3573923_3574146 5_Junction_65155_Junction_65156 J002 3_Junction_65161_Junction_65180 J002 3_Junction_65156_Junction_65160_Junction_65177 J002 3_Junction_65155_Junction_65159 J001 5_Junction_65159_Junction_65160_Junction_65161 J002	nhr-6	WBGene00003605	C48D5.1	III_+_3563765_3565294_3573585_3573740_3573856_3573923_3574146 5_Junction_65155_Junction_65156 J002 3_Junction_65161_Junction_65180 J002 3_Junction_65156_Junction_65160_Junction_65177 J002 3_Junction_65155_Junction_65159 J001 5_Junction_65159_Junction_65160_Junction_65161 J002		1.70895235809977%																																							13.8405785875%
nhr-6 III_+_3563765_3565294_3573585_3573740_3573856_3573923_3574146 5_Junction_65155_Junction_65156 J002 3_Junction_65161_Junction_65180 J002 3_Junction_65156_Junction_65160_Junction_65177 J002 3_Junction_65155_Junction_65159 J001 5_Junction_65159_Junction_65160_Junction_65161 J003	nhr-6	WBGene00003605	C48D5.1	III_+_3563765_3565294_3573585_3573740_3573856_3573923_3574146 5_Junction_65155_Junction_65156 J002 3_Junction_65161_Junction_65180 J002 3_Junction_65156_Junction_65160_Junction_65177 J002 3_Junction_65155_Junction_65159 J001 5_Junction_65159_Junction_65160_Junction_65161 J003		0.132939338213181%																																							0%
nhr-6 III_+_3563765_3565294_3573585_3573740_3573856_3573923_3574146 5_Junction_65155_Junction_65156 J002 3_Junction_65161_Junction_65180 J002 3_Junction_65156_Junction_65160_Junction_65177 J002 3_Junction_65155_Junction_65159 J002 5_Junction_65159_Junction_65160_Junction_65161 J001	nhr-6	WBGene00003605	C48D5.1	III_+_3563765_3565294_3573585_3573740_3573856_3573923_3574146 5_Junction_65155_Junction_65156 J002 3_Junction_65161_Junction_65180 J002 3_Junction_65156_Junction_65160_Junction_65177 J002 3_Junction_65155_Junction_65159 J002 5_Junction_65159_Junction_65160_Junction_65161 J001		2.10438750272067%																																							0.2619321375%
nhr-6 III_+_3563765_3565294_3573585_3573740_3573856_3573923_3574146 5_Junction_65155_Junction_65156 J002 3_Junction_65161_Junction_65180 J002 3_Junction_65156_Junction_65160_Junction_65177 J002 3_Junction_65155_Junction_65159 J002 5_Junction_65159_Junction_65160_Junction_65161 J002	nhr-6	WBGene00003605	C48D5.1	III_+_3563765_3565294_3573585_3573740_3573856_3573923_3574146 5_Junction_65155_Junction_65156 J002 3_Junction_65161_Junction_65180 J002 3_Junction_65156_Junction_65160_Junction_65177 J002 3_Junction_65155_Junction_65159 J002 5_Junction_65159_Junction_65160_Junction_65161 J002		7.91277257030762%																																							0.7024964125%
nhr-6 III_+_3563765_3565294_3573585_3573740_3573856_3573923_3574146 5_Junction_65155_Junction_65156 J002 3_Junction_65161_Junction_65180 J002 3_Junction_65156_Junction_65160_Junction_65177 J002 3_Junction_65155_Junction_65159 J002 5_Junction_65159_Junction_65160_Junction_65161 J003	nhr-6	WBGene00003605	C48D5.1	III_+_3563765_3565294_3573585_3573740_3573856_3573923_3574146 5_Junction_65155_Junction_65156 J002 3_Junction_65161_Junction_65180 J002 3_Junction_65156_Junction_65160_Junction_65177 J002 3_Junction_65155_Junction_65159 J002 5_Junction_65159_Junction_65160_Junction_65161 J003		0.556935590903875%																																							0%
nhr-6 III_+_3563765_3565294_3573585_3573740_3573856_3573923_3574146 5_Junction_65155_Junction_65156 J002 3_Junction_65161_Junction_65180 J002 3_Junction_65156_Junction_65160_Junction_65177 J003 3_Junction_65155_Junction_65159 J001 5_Junction_65159_Junction_65160_Junction_65161 J001	nhr-6	WBGene00003605	C48D5.1	III_+_3563765_3565294_3573585_3573740_3573856_3573923_3574146 5_Junction_65155_Junction_65156 J002 3_Junction_65161_Junction_65180 J002 3_Junction_65156_Junction_65160_Junction_65177 J003 3_Junction_65155_Junction_65159 J001 5_Junction_65159_Junction_65160_Junction_65161 J001		0.807833189350385%																																							2.9732205375%
nhr-6 III_+_3563765_3565294_3573585_3573740_3573856_3573923_3574146 5_Junction_65155_Junction_65156 J002 3_Junction_65161_Junction_65180 J002 3_Junction_65156_Junction_65160_Junction_65177 J003 3_Junction_65155_Junction_65159 J001 5_Junction_65159_Junction_65160_Junction_65161 J002	nhr-6	WBGene00003605	C48D5.1	III_+_3563765_3565294_3573585_3573740_3573856_3573923_3574146 5_Junction_65155_Junction_65156 J002 3_Junction_65161_Junction_65180 J002 3_Junction_65156_Junction_65160_Junction_65177 J003 3_Junction_65155_Junction_65159 J001 5_Junction_65159_Junction_65160_Junction_65161 J002		3.08339761319413%																																							18.1263866125%
nhr-6 III_+_3563765_3565294_3573585_3573740_3573856_3573923_3574146 5_Junction_65155_Junction_65156 J002 3_Junction_65161_Junction_65180 J002 3_Junction_65156_Junction_65160_Junction_65177 J003 3_Junction_65155_Junction_65159 J001 5_Junction_65159_Junction_65160_Junction_65161 J003	nhr-6	WBGene00003605	C48D5.1	III_+_3563765_3565294_3573585_3573740_3573856_3573923_3574146 5_Junction_65155_Junction_65156 J002 3_Junction_65161_Junction_65180 J002 3_Junction_65156_Junction_65160_Junction_65177 J003 3_Junction_65155_Junction_65159 J001 5_Junction_65159_Junction_65160_Junction_65161 J003		0.207319393798045%																																							0%
nhr-6 III_+_3563765_3565294_3573585_3573740_3573856_3573923_3574146 5_Junction_65155_Junction_65156 J002 3_Junction_65161_Junction_65180 J002 3_Junction_65156_Junction_65160_Junction_65177 J003 3_Junction_65155_Junction_65159 J002 5_Junction_65159_Junction_65160_Junction_65161 J001	nhr-6	WBGene00003605	C48D5.1	III_+_3563765_3565294_3573585_3573740_3573856_3573923_3574146 5_Junction_65155_Junction_65156 J002 3_Junction_65161_Junction_65180 J002 3_Junction_65156_Junction_65160_Junction_65177 J003 3_Junction_65155_Junction_65159 J002 5_Junction_65159_Junction_65160_Junction_65161 J001		4.19197442505269%																																							1.2885794625%
nhr-6 III_+_3563765_3565294_3573585_3573740_3573856_3573923_3574146 5_Junction_65155_Junction_65156 J002 3_Junction_65161_Junction_65180 J002 3_Junction_65156_Junction_65160_Junction_65177 J003 3_Junction_65155_Junction_65159 J002 5_Junction_65159_Junction_65160_Junction_65161 J002	nhr-6	WBGene00003605	C48D5.1	III_+_3563765_3565294_3573585_3573740_3573856_3573923_3574146 5_Junction_65155_Junction_65156 J002 3_Junction_65161_Junction_65180 J002 3_Junction_65156_Junction_65160_Junction_65177 J003 3_Junction_65155_Junction_65159 J002 5_Junction_65159_Junction_65160_Junction_65161 J002		14.7771440252513%																																							3.4700633875%
nhr-6 III_+_3563765_3565294_3573585_3573740_3573856_3573923_3574146 5_Junction_65155_Junction_65156 J002 3_Junction_65161_Junction_65180 J002 3_Junction_65156_Junction_65160_Junction_65177 J003 3_Junction_65155_Junction_65159 J002 5_Junction_65159_Junction_65160_Junction_65161 J003	nhr-6	WBGene00003605	C48D5.1	III_+_3563765_3565294_3573585_3573740_3573856_3573923_3574146 5_Junction_65155_Junction_65156 J002 3_Junction_65161_Junction_65180 J002 3_Junction_65156_Junction_65160_Junction_65177 J003 3_Junction_65155_Junction_65159 J002 5_Junction_65159_Junction_65160_Junction_65161 J003		0.902085968891811%																																							0%
nhr-6 III_+_3563765_3565294_3573585_3573740_3573856_3573923_3574146 5_Junction_65248_Junction_65249 J001 3_Junction_65254_Junction_65272 J001 3_Junction_65249_Junction_65253_Junction_65269 J001 3_Junction_65248_Junction_65252 J001 5_Junction_65252_Junction_65253_Junction_65254 J001	nhr-6	WBGene00003605	C48D5.1	III_+_3563765_3565294_3573585_3573740_3573856_3573923_3574146 5_Junction_65248_Junction_65249 J001 3_Junction_65254_Junction_65272 J001 3_Junction_65249_Junction_65253_Junction_65269 J001 3_Junction_65248_Junction_65252 J001 5_Junction_65252_Junction_65253_Junction_65254 J001		0.00108789083401442%		0.0681764736%
nhr-6 III_+_3563765_3565294_3573585_3573740_3573856_3573923_3574146 5_Junction_65248_Junction_65249 J001 3_Junction_65254_Junction_65272 J001 3_Junction_65249_Junction_65253_Junction_65269 J001 3_Junction_65248_Junction_65252 J001 5_Junction_65252_Junction_65253_Junction_65254 J002	nhr-6	WBGene00003605	C48D5.1	III_+_3563765_3565294_3573585_3573740_3573856_3573923_3574146 5_Junction_65248_Junction_65249 J001 3_Junction_65254_Junction_65272 J001 3_Junction_65249_Junction_65253_Junction_65269 J001 3_Junction_65248_Junction_65252 J001 5_Junction_65252_Junction_65253_Junction_65254 J002		0.00468451522725231%		0.0681764736%
nhr-6 III_+_3563765_3565294_3573585_3573740_3573856_3573923_3574146 5_Junction_65248_Junction_65249 J001 3_Junction_65254_Junction_65272 J001 3_Junction_65249_Junction_65253_Junction_65269 J001 3_Junction_65248_Junction_65252 J001 5_Junction_65252_Junction_65253_Junction_65254 J003	nhr-6	WBGene00003605	C48D5.1	III_+_3563765_3565294_3573585_3573740_3573856_3573923_3574146 5_Junction_65248_Junction_65249 J001 3_Junction_65254_Junction_65272 J001 3_Junction_65249_Junction_65253_Junction_65269 J001 3_Junction_65248_Junction_65252 J001 5_Junction_65252_Junction_65253_Junction_65254 J003		0.000512537977353706%		0.2045294208%
nhr-6 III_+_3563765_3565294_3573585_3573740_3573856_3573923_3574146 5_Junction_65248_Junction_65249 J001 3_Junction_65254_Junction_65272 J001 3_Junction_65249_Junction_65253_Junction_65269 J001 3_Junction_65248_Junction_65252 J002 5_Junction_65252_Junction_65253_Junction_65254 J001	nhr-6	WBGene00003605	C48D5.1	III_+_3563765_3565294_3573585_3573740_3573856_3573923_3574146 5_Junction_65248_Junction_65249 J001 3_Junction_65254_Junction_65272 J001 3_Junction_65249_Junction_65253_Junction_65269 J001 3_Junction_65248_Junction_65252 J002 5_Junction_65252_Junction_65253_Junction_65254 J001		0.00434011582584958%		0.0170441184%
nhr-6 III_+_3563765_3565294_3573585_3573740_3573856_3573923_3574146 5_Junction_65248_Junction_65249 J001 3_Junction_65254_Junction_65272 J001 3_Junction_65249_Junction_65253_Junction_65269 J001 3_Junction_65248_Junction_65252 J002 5_Junction_65252_Junction_65253_Junction_65254 J002	nhr-6	WBGene00003605	C48D5.1	III_+_3563765_3565294_3573585_3573740_3573856_3573923_3574146 5_Junction_65248_Junction_65249 J001 3_Junction_65254_Junction_65272 J001 3_Junction_65249_Junction_65253_Junction_65269 J001 3_Junction_65248_Junction_65252 J002 5_Junction_65252_Junction_65253_Junction_65254 J002		0.0183588981599317%		0.0170441184%
nhr-6 III_+_3563765_3565294_3573585_3573740_3573856_3573923_3574146 5_Junction_65248_Junction_65249 J001 3_Junction_65254_Junction_65272 J001 3_Junction_65249_Junction_65253_Junction_65269 J001 3_Junction_65248_Junction_65252 J002 5_Junction_65252_Junction_65253_Junction_65254 J003	nhr-6	WBGene00003605	C48D5.1	III_+_3563765_3565294_3573585_3573740_3573856_3573923_3574146 5_Junction_65248_Junction_65249 J001 3_Junction_65254_Junction_65272 J001 3_Junction_65249_Junction_65253_Junction_65269 J001 3_Junction_65248_Junction_65252 J002 5_Junction_65252_Junction_65253_Junction_65254 J003		0.00188683093573429%		0.0511323552%
nhr-6 III_+_3563765_3565294_3573585_3573740_3573856_3573923_3574146 5_Junction_65248_Junction_65249 J001 3_Junction_65254_Junction_65272 J001 3_Junction_65249_Junction_65253_Junction_65269 J002 3_Junction_65248_Junction_65252 J001 5_Junction_65252_Junction_65253_Junction_65254 J001	nhr-6	WBGene00003605	C48D5.1	III_+_3563765_3565294_3573585_3573740_3573856_3573923_3574146 5_Junction_65248_Junction_65249 J001 3_Junction_65254_Junction_65272 J001 3_Junction_65249_Junction_65253_Junction_65269 J002 3_Junction_65248_Junction_65252 J001 5_Junction_65252_Junction_65253_Junction_65254 J001		0.0281407379993645%		0.007581728%
nhr-6 III_+_3563765_3565294_3573585_3573740_3573856_3573923_3574146 5_Junction_65248_Junction_65249 J001 3_Junction_65254_Junction_65272 J001 3_Junction_65249_Junction_65253_Junction_65269 J002 3_Junction_65248_Junction_65252 J001 5_Junction_65252_Junction_65253_Junction_65254 J002	nhr-6	WBGene00003605	C48D5.1	III_+_3563765_3565294_3573585_3573740_3573856_3573923_3574146 5_Junction_65248_Junction_65249 J001 3_Junction_65254_Junction_65272 J001 3_Junction_65249_Junction_65253_Junction_65269 J002 3_Junction_65248_Junction_65252 J001 5_Junction_65252_Junction_65253_Junction_65254 J002		0.131206190822256%		0.007581728%
nhr-6 III_+_3563765_3565294_3573585_3573740_3573856_3573923_3574146 5_Junction_65248_Junction_65249 J001 3_Junction_65254_Junction_65272 J001 3_Junction_65249_Junction_65253_Junction_65269 J002 3_Junction_65248_Junction_65252 J001 5_Junction_65252_Junction_65253_Junction_65254 J003	nhr-6	WBGene00003605	C48D5.1	III_+_3563765_3565294_3573585_3573740_3573856_3573923_3574146 5_Junction_65248_Junction_65249 J001 3_Junction_65254_Junction_65272 J001 3_Junction_65249_Junction_65253_Junction_65269 J002 3_Junction_65248_Junction_65252 J001 5_Junction_65252_Junction_65253_Junction_65254 J003		0.0130045783327814%		0.022745184%
nhr-6 III_+_3563765_3565294_3573585_3573740_3573856_3573923_3574146 5_Junction_65248_Junction_65249 J001 3_Junction_65254_Junction_65272 J001 3_Junction_65249_Junction_65253_Junction_65269 J002 3_Junction_65248_Junction_65252 J002 5_Junction_65252_Junction_65253_Junction_65254 J001	nhr-6	WBGene00003605	C48D5.1	III_+_3563765_3565294_3573585_3573740_3573856_3573923_3574146 5_Junction_65248_Junction_65249 J001 3_Junction_65254_Junction_65272 J001 3_Junction_65249_Junction_65253_Junction_65269 J002 3_Junction_65248_Junction_65252 J002 5_Junction_65252_Junction_65253_Junction_65254 J001		0.113264661977699%		0.001895432%
nhr-6 III_+_3563765_3565294_3573585_3573740_3573856_3573923_3574146 5_Junction_65248_Junction_65249 J001 3_Junction_65254_Junction_65272 J001 3_Junction_65249_Junction_65253_Junction_65269 J002 3_Junction_65248_Junction_65252 J002 5_Junction_65252_Junction_65253_Junction_65254 J002	nhr-6	WBGene00003605	C48D5.1	III_+_3563765_3565294_3573585_3573740_3573856_3573923_3574146 5_Junction_65248_Junction_65249 J001 3_Junction_65254_Junction_65272 J001 3_Junction_65249_Junction_65253_Junction_65269 J002 3_Junction_65248_Junction_65252 J002 5_Junction_65252_Junction_65253_Junction_65254 J002		0.533946899305136%		0.001895432%
nhr-6 III_+_3563765_3565294_3573585_3573740_3573856_3573923_3574146 5_Junction_65248_Junction_65249 J001 3_Junction_65254_Junction_65272 J001 3_Junction_65249_Junction_65253_Junction_65269 J002 3_Junction_65248_Junction_65252 J002 5_Junction_65252_Junction_65253_Junction_65254 J003	nhr-6	WBGene00003605	C48D5.1	III_+_3563765_3565294_3573585_3573740_3573856_3573923_3574146 5_Junction_65248_Junction_65249 J001 3_Junction_65254_Junction_65272 J001 3_Junction_65249_Junction_65253_Junction_65269 J002 3_Junction_65248_Junction_65252 J002 5_Junction_65252_Junction_65253_Junction_65254 J003		0.0499389998242746%		0.005686296%
nhr-6 III_+_3563765_3565294_3573585_3573740_3573856_3573923_3574146 5_Junction_65248_Junction_65249 J001 3_Junction_65254_Junction_65272 J001 3_Junction_65249_Junction_65253_Junction_65269 J003 3_Junction_65248_Junction_65252 J001 5_Junction_65252_Junction_65253_Junction_65254 J001	nhr-6	WBGene00003605	C48D5.1	III_+_3563765_3565294_3573585_3573740_3573856_3573923_3574146 5_Junction_65248_Junction_65249 J001 3_Junction_65254_Junction_65272 J001 3_Junction_65249_Junction_65253_Junction_65269 J003 3_Junction_65248_Junction_65252 J001 5_Junction_65252_Junction_65253_Junction_65254 J001		0.042923329909533%		0.1211894912%
nhr-6 III_+_3563765_3565294_3573585_3573740_3573856_3573923_3574146 5_Junction_65248_Junction_65249 J001 3_Junction_65254_Junction_65272 J001 3_Junction_65249_Junction_65253_Junction_65269 J003 3_Junction_65248_Junction_65252 J001 5_Junction_65252_Junction_65253_Junction_65254 J002	nhr-6	WBGene00003605	C48D5.1	III_+_3563765_3565294_3573585_3573740_3573856_3573923_3574146 5_Junction_65248_Junction_65249 J001 3_Junction_65254_Junction_65272 J001 3_Junction_65249_Junction_65253_Junction_65269 J003 3_Junction_65248_Junction_65252 J001 5_Junction_65252_Junction_65253_Junction_65254 J002		0.203479195339044%		0.1211894912%
nhr-6 III_+_3563765_3565294_3573585_3573740_3573856_3573923_3574146 5_Junction_65248_Junction_65249 J001 3_Junction_65254_Junction_65272 J001 3_Junction_65249_Junction_65253_Junction_65269 J003 3_Junction_65248_Junction_65252 J001 5_Junction_65252_Junction_65253_Junction_65254 J003	nhr-6	WBGene00003605	C48D5.1	III_+_3563765_3565294_3573585_3573740_3573856_3573923_3574146 5_Junction_65248_Junction_65249 J001 3_Junction_65254_Junction_65272 J001 3_Junction_65249_Junction_65253_Junction_65269 J003 3_Junction_65248_Junction_65252 J001 5_Junction_65252_Junction_65253_Junction_65254 J003		0.0183586211212289%		0.3635684736%
nhr-6 III_+_3563765_3565294_3573585_3573740_3573856_3573923_3574146 5_Junction_65248_Junction_65249 J001 3_Junction_65254_Junction_65272 J001 3_Junction_65249_Junction_65253_Junction_65269 J003 3_Junction_65248_Junction_65252 J002 5_Junction_65252_Junction_65253_Junction_65254 J001	nhr-6	WBGene00003605	C48D5.1	III_+_3563765_3565294_3573585_3573740_3573856_3573923_3574146 5_Junction_65248_Junction_65249 J001 3_Junction_65254_Junction_65272 J001 3_Junction_65249_Junction_65253_Junction_65269 J003 3_Junction_65248_Junction_65252 J002 5_Junction_65252_Junction_65253_Junction_65254 J001		0.177471334633539%		0.0302973728%
nhr-6 III_+_3563765_3565294_3573585_3573740_3573856_3573923_3574146 5_Junction_65248_Junction_65249 J001 3_Junction_65254_Junction_65272 J001 3_Junction_65249_Junction_65253_Junction_65269 J003 3_Junction_65248_Junction_65252 J002 5_Junction_65252_Junction_65253_Junction_65254 J002	nhr-6	WBGene00003605	C48D5.1	III_+_3563765_3565294_3573585_3573740_3573856_3573923_3574146 5_Junction_65248_Junction_65249 J001 3_Junction_65254_Junction_65272 J001 3_Junction_65249_Junction_65253_Junction_65269 J003 3_Junction_65248_Junction_65252 J002 5_Junction_65252_Junction_65253_Junction_65254 J002		0.84457624878638%		0.0302973728%
nhr-6 III_+_3563765_3565294_3573585_3573740_3573856_3573923_3574146 5_Junction_65248_Junction_65249 J001 3_Junction_65254_Junction_65272 J001 3_Junction_65249_Junction_65253_Junction_65269 J003 3_Junction_65248_Junction_65252 J002 5_Junction_65252_Junction_65253_Junction_65254 J003	nhr-6	WBGene00003605	C48D5.1	III_+_3563765_3565294_3573585_3573740_3573856_3573923_3574146 5_Junction_65248_Junction_65249 J001 3_Junction_65254_Junction_65272 J001 3_Junction_65249_Junction_65253_Junction_65269 J003 3_Junction_65248_Junction_65252 J002 5_Junction_65252_Junction_65253_Junction_65254 J003		0.0720944539286271%		0.0908921184%
nhr-6 III_+_3563765_3565294_3573585_3573740_3573856_3573923_3574146 5_Junction_65248_Junction_65249 J001 3_Junction_65254_Junction_65272 J002 3_Junction_65249_Junction_65253_Junction_65269 J001 3_Junction_65248_Junction_65252 J001 5_Junction_65252_Junction_65253_Junction_65254 J001	nhr-6	WBGene00003605	C48D5.1	III_+_3563765_3565294_3573585_3573740_3573856_3573923_3574146 5_Junction_65248_Junction_65249 J001 3_Junction_65254_Junction_65272 J002 3_Junction_65249_Junction_65253_Junction_65269 J001 3_Junction_65248_Junction_65252 J001 5_Junction_65252_Junction_65253_Junction_65254 J001		0.0248665140071856%		0.9082261064%
nhr-6 III_+_3563765_3565294_3573585_3573740_3573856_3573923_3574146 5_Junction_65248_Junction_65249 J001 3_Junction_65254_Junction_65272 J002 3_Junction_65249_Junction_65253_Junction_65269 J001 3_Junction_65248_Junction_65252 J001 5_Junction_65252_Junction_65253_Junction_65254 J002	nhr-6	WBGene00003605	C48D5.1	III_+_3563765_3565294_3573585_3573740_3573856_3573923_3574146 5_Junction_65248_Junction_65249 J001 3_Junction_65254_Junction_65272 J002 3_Junction_65249_Junction_65253_Junction_65269 J001 3_Junction_65248_Junction_65252 J001 5_Junction_65252_Junction_65253_Junction_65254 J002		0.0930574755491317%		4.4296585064%
nhr-6 III_+_3563765_3565294_3573585_3573740_3573856_3573923_3574146 5_Junction_65248_Junction_65249 J001 3_Junction_65254_Junction_65272 J002 3_Junction_65249_Junction_65253_Junction_65269 J001 3_Junction_65248_Junction_65252 J001 5_Junction_65252_Junction_65253_Junction_65254 J003	nhr-6	WBGene00003605	C48D5.1	III_+_3563765_3565294_3573585_3573740_3573856_3573923_3574146 5_Junction_65248_Junction_65249 J001 3_Junction_65254_Junction_65272 J002 3_Junction_65249_Junction_65253_Junction_65269 J001 3_Junction_65248_Junction_65252 J001 5_Junction_65252_Junction_65253_Junction_65254 J003		0.0075635392612703%		1.4998824192%
nhr-6 III_+_3563765_3565294_3573585_3573740_3573856_3573923_3574146 5_Junction_65248_Junction_65249 J001 3_Junction_65254_Junction_65272 J002 3_Junction_65249_Junction_65253_Junction_65269 J001 3_Junction_65248_Junction_65252 J002 5_Junction_65252_Junction_65253_Junction_65254 J001	nhr-6	WBGene00003605	C48D5.1	III_+_3563765_3565294_3573585_3573740_3573856_3573923_3574146 5_Junction_65248_Junction_65249 J001 3_Junction_65254_Junction_65272 J002 3_Junction_65249_Junction_65253_Junction_65269 J001 3_Junction_65248_Junction_65252 J002 5_Junction_65252_Junction_65253_Junction_65254 J001		0.12332481589295%		0.2270565266%
nhr-6 III_+_3563765_3565294_3573585_3573740_3573856_3573923_3574146 5_Junction_65248_Junction_65249 J001 3_Junction_65254_Junction_65272 J002 3_Junction_65249_Junction_65253_Junction_65269 J001 3_Junction_65248_Junction_65252 J002 5_Junction_65252_Junction_65253_Junction_65254 J002	nhr-6	WBGene00003605	C48D5.1	III_+_3563765_3565294_3573585_3573740_3573856_3573923_3574146 5_Junction_65248_Junction_65249 J001 3_Junction_65254_Junction_65272 J002 3_Junction_65249_Junction_65253_Junction_65269 J001 3_Junction_65248_Junction_65252 J002 5_Junction_65252_Junction_65253_Junction_65254 J002		0.425933983223684%		0.7371738766%
nhr-6 III_+_3563765_3565294_3573585_3573740_3573856_3573923_3574146 5_Junction_65248_Junction_65249 J001 3_Junction_65254_Junction_65272 J002 3_Junction_65249_Junction_65253_Junction_65269 J001 3_Junction_65248_Junction_65252 J002 5_Junction_65252_Junction_65253_Junction_65254 J003	nhr-6	WBGene00003605	C48D5.1	III_+_3563765_3565294_3573585_3573740_3573856_3573923_3574146 5_Junction_65248_Junction_65249 J001 3_Junction_65254_Junction_65272 J002 3_Junction_65249_Junction_65253_Junction_65269 J001 3_Junction_65248_Junction_65252 J002 5_Junction_65252_Junction_65253_Junction_65254 J003		0.0305772889456417%		0.3749706048%
nhr-6 III_+_3563765_3565294_3573585_3573740_3573856_3573923_3574146 5_Junction_65248_Junction_65249 J001 3_Junction_65254_Junction_65272 J002 3_Junction_65249_Junction_65253_Junction_65269 J002 3_Junction_65248_Junction_65252 J001 5_Junction_65252_Junction_65253_Junction_65254 J001	nhr-6	WBGene00003605	C48D5.1	III_+_3563765_3565294_3573585_3573740_3573856_3573923_3574146 5_Junction_65248_Junction_65249 J001 3_Junction_65254_Junction_65272 J002 3_Junction_65249_Junction_65253_Junction_65269 J002 3_Junction_65248_Junction_65252 J001 5_Junction_65252_Junction_65253_Junction_65254 J001		0.62007985282518%		0.872129938666667%
nhr-6 III_+_3563765_3565294_3573585_3573740_3573856_3573923_3574146 5_Junction_65248_Junction_65249 J001 3_Junction_65254_Junction_65272 J002 3_Junction_65249_Junction_65253_Junction_65269 J002 3_Junction_65248_Junction_65252 J001 5_Junction_65252_Junction_65253_Junction_65254 J002	nhr-6	WBGene00003605	C48D5.1	III_+_3563765_3565294_3573585_3573740_3573856_3573923_3574146 5_Junction_65248_Junction_65249 J001 3_Junction_65254_Junction_65272 J002 3_Junction_65249_Junction_65253_Junction_65269 J002 3_Junction_65248_Junction_65252 J001 5_Junction_65252_Junction_65253_Junction_65254 J002		2.91097084341584%		7.66835273866667%
nhr-6 III_+_3563765_3565294_3573585_3573740_3573856_3573923_3574146 5_Junction_65248_Junction_65249 J001 3_Junction_65254_Junction_65272 J002 3_Junction_65249_Junction_65253_Junction_65269 J002 3_Junction_65248_Junction_65252 J001 5_Junction_65252_Junction_65253_Junction_65254 J003	nhr-6	WBGene00003605	C48D5.1	III_+_3563765_3565294_3573585_3573740_3573856_3573923_3574146 5_Junction_65248_Junction_65249 J001 3_Junction_65254_Junction_65272 J002 3_Junction_65249_Junction_65253_Junction_65269 J002 3_Junction_65248_Junction_65252 J001 5_Junction_65252_Junction_65253_Junction_65254 J003		0.218959514937715%		0.166798016%
nhr-6 III_+_3563765_3565294_3573585_3573740_3573856_3573923_3574146 5_Junction_65248_Junction_65249 J001 3_Junction_65254_Junction_65272 J002 3_Junction_65249_Junction_65253_Junction_65269 J002 3_Junction_65248_Junction_65252 J002 5_Junction_65252_Junction_65253_Junction_65254 J001	nhr-6	WBGene00003605	C48D5.1	III_+_3563765_3565294_3573585_3573740_3573856_3573923_3574146 5_Junction_65248_Junction_65249 J001 3_Junction_65254_Junction_65272 J002 3_Junction_65249_Junction_65253_Junction_65269 J002 3_Junction_65248_Junction_65252 J002 5_Junction_65252_Junction_65253_Junction_65254 J001		2.75123105255776%		0.218032484666667%
nhr-6 III_+_3563765_3565294_3573585_3573740_3573856_3573923_3574146 5_Junction_65248_Junction_65249 J001 3_Junction_65254_Junction_65272 J002 3_Junction_65249_Junction_65253_Junction_65269 J002 3_Junction_65248_Junction_65252 J002 5_Junction_65252_Junction_65253_Junction_65254 J002	nhr-6	WBGene00003605	C48D5.1	III_+_3563765_3565294_3573585_3573740_3573856_3573923_3574146 5_Junction_65248_Junction_65249 J001 3_Junction_65254_Junction_65272 J002 3_Junction_65249_Junction_65253_Junction_65269 J002 3_Junction_65248_Junction_65252 J002 5_Junction_65252_Junction_65253_Junction_65254 J002		12.5917958354168%		1.23826718466667%
nhr-6 III_+_3563765_3565294_3573585_3573740_3573856_3573923_3574146 5_Junction_65248_Junction_65249 J001 3_Junction_65254_Junction_65272 J002 3_Junction_65249_Junction_65253_Junction_65269 J002 3_Junction_65248_Junction_65252 J002 5_Junction_65252_Junction_65253_Junction_65254 J003	nhr-6	WBGene00003605	C48D5.1	III_+_3563765_3565294_3573585_3573740_3573856_3573923_3574146 5_Junction_65248_Junction_65249 J001 3_Junction_65254_Junction_65272 J002 3_Junction_65249_Junction_65253_Junction_65269 J002 3_Junction_65248_Junction_65252 J002 5_Junction_65252_Junction_65253_Junction_65254 J003		0.900834659865229%		0.041699504%
nhr-6 III_+_3563765_3565294_3573585_3573740_3573856_3573923_3574146 5_Junction_65248_Junction_65249 J001 3_Junction_65254_Junction_65272 J002 3_Junction_65249_Junction_65253_Junction_65269 J003 3_Junction_65248_Junction_65252 J001 5_Junction_65252_Junction_65253_Junction_65254 J001	nhr-6	WBGene00003605	C48D5.1	III_+_3563765_3565294_3573585_3573740_3573856_3573923_3574146 5_Junction_65248_Junction_65249 J001 3_Junction_65254_Junction_65272 J002 3_Junction_65249_Junction_65253_Junction_65269 J003 3_Junction_65248_Junction_65252 J001 5_Junction_65252_Junction_65253_Junction_65254 J001		1.18791692730472%		1.8413419688%
nhr-6 III_+_3563765_3565294_3573585_3573740_3573856_3573923_3574146 5_Junction_65248_Junction_65249 J001 3_Junction_65254_Junction_65272 J002 3_Junction_65249_Junction_65253_Junction_65269 J003 3_Junction_65248_Junction_65252 J001 5_Junction_65252_Junction_65253_Junction_65254 J002	nhr-6	WBGene00003605	C48D5.1	III_+_3563765_3565294_3573585_3573740_3573856_3573923_3574146 5_Junction_65248_Junction_65249 J001 3_Junction_65254_Junction_65272 J002 3_Junction_65249_Junction_65253_Junction_65269 J003 3_Junction_65248_Junction_65252 J001 5_Junction_65252_Junction_65253_Junction_65254 J002		5.59533754804648%		13.5150792354667%
nhr-6 III_+_3563765_3565294_3573585_3573740_3573856_3573923_3574146 5_Junction_65248_Junction_65249 J001 3_Junction_65254_Junction_65272 J002 3_Junction_65249_Junction_65253_Junction_65269 J003 3_Junction_65248_Junction_65252 J001 5_Junction_65252_Junction_65253_Junction_65254 J003	nhr-6	WBGene00003605	C48D5.1	III_+_3563765_3565294_3573585_3573740_3573856_3573923_3574146 5_Junction_65248_Junction_65249 J001 3_Junction_65254_Junction_65272 J002 3_Junction_65249_Junction_65253_Junction_65269 J003 3_Junction_65248_Junction_65252 J001 5_Junction_65252_Junction_65253_Junction_65254 J003		0.361916854409651%		2.6661688064%
nhr-6 III_+_3563765_3565294_3573585_3573740_3573856_3573923_3574146 5_Junction_65248_Junction_65249 J001 3_Junction_65254_Junction_65272 J002 3_Junction_65249_Junction_65253_Junction_65269 J003 3_Junction_65248_Junction_65252 J002 5_Junction_65252_Junction_65253_Junction_65254 J001	nhr-6	WBGene00003605	C48D5.1	III_+_3563765_3565294_3573585_3573740_3573856_3573923_3574146 5_Junction_65248_Junction_65249 J001 3_Junction_65254_Junction_65272 J002 3_Junction_65249_Junction_65253_Junction_65269 J003 3_Junction_65248_Junction_65252 J002 5_Junction_65252_Junction_65253_Junction_65254 J001		5.34175496623221%		0.4603354922%
nhr-6 III_+_3563765_3565294_3573585_3573740_3573856_3573923_3574146 5_Junction_65248_Junction_65249 J001 3_Junction_65254_Junction_65272 J002 3_Junction_65249_Junction_65253_Junction_65269 J003 3_Junction_65248_Junction_65252 J002 5_Junction_65252_Junction_65253_Junction_65254 J002	nhr-6	WBGene00003605	C48D5.1	III_+_3563765_3565294_3573585_3573740_3573856_3573923_3574146 5_Junction_65248_Junction_65249 J001 3_Junction_65254_Junction_65272 J002 3_Junction_65249_Junction_65253_Junction_65269 J003 3_Junction_65248_Junction_65252 J002 5_Junction_65252_Junction_65253_Junction_65254 J002		24.1259367667081%		1.65060930886667%
nhr-6 III_+_3563765_3565294_3573585_3573740_3573856_3573923_3574146 5_Junction_65248_Junction_65249 J001 3_Junction_65254_Junction_65272 J002 3_Junction_65249_Junction_65253_Junction_65269 J003 3_Junction_65248_Junction_65252 J002 5_Junction_65252_Junction_65253_Junction_65254 J003	nhr-6	WBGene00003605	C48D5.1	III_+_3563765_3565294_3573585_3573740_3573856_3573923_3574146 5_Junction_65248_Junction_65249 J001 3_Junction_65254_Junction_65272 J002 3_Junction_65249_Junction_65253_Junction_65269 J003 3_Junction_65248_Junction_65252 J002 5_Junction_65252_Junction_65253_Junction_65254 J003		1.51089412046049%		0.6665422016%
nhr-6 III_+_3563765_3565294_3573585_3573740_3573856_3573923_3574146 5_Junction_65248_Junction_65249 J002 3_Junction_65254_Junction_65272 J001 3_Junction_65249_Junction_65253_Junction_65269 J001 3_Junction_65248_Junction_65252 J001 5_Junction_65252_Junction_65253_Junction_65254 J001	nhr-6	WBGene00003605	C48D5.1	III_+_3563765_3565294_3573585_3573740_3573856_3573923_3574146 5_Junction_65248_Junction_65249 J002 3_Junction_65254_Junction_65272 J001 3_Junction_65249_Junction_65253_Junction_65269 J001 3_Junction_65248_Junction_65252 J001 5_Junction_65252_Junction_65253_Junction_65254 J001		0.000820226782665576%		0.1533915264%
nhr-6 III_+_3563765_3565294_3573585_3573740_3573856_3573923_3574146 5_Junction_65248_Junction_65249 J002 3_Junction_65254_Junction_65272 J001 3_Junction_65249_Junction_65253_Junction_65269 J001 3_Junction_65248_Junction_65252 J001 5_Junction_65252_Junction_65253_Junction_65254 J002	nhr-6	WBGene00003605	C48D5.1	III_+_3563765_3565294_3573585_3573740_3573856_3573923_3574146 5_Junction_65248_Junction_65249 J002 3_Junction_65254_Junction_65272 J001 3_Junction_65249_Junction_65253_Junction_65269 J001 3_Junction_65248_Junction_65252 J001 5_Junction_65252_Junction_65253_Junction_65254 J002		0.00329480306896369%		0.1533915264%
nhr-6 III_+_3563765_3565294_3573585_3573740_3573856_3573923_3574146 5_Junction_65248_Junction_65249 J002 3_Junction_65254_Junction_65272 J001 3_Junction_65249_Junction_65253_Junction_65269 J001 3_Junction_65248_Junction_65252 J001 5_Junction_65252_Junction_65253_Junction_65254 J003	nhr-6	WBGene00003605	C48D5.1	III_+_3563765_3565294_3573585_3573740_3573856_3573923_3574146 5_Junction_65248_Junction_65249 J002 3_Junction_65254_Junction_65272 J001 3_Junction_65249_Junction_65253_Junction_65269 J001 3_Junction_65248_Junction_65252 J001 5_Junction_65252_Junction_65253_Junction_65254 J003		0.000347024681238294%		0.4601745792%
nhr-6 III_+_3563765_3565294_3573585_3573740_3573856_3573923_3574146 5_Junction_65248_Junction_65249 J002 3_Junction_65254_Junction_65272 J001 3_Junction_65249_Junction_65253_Junction_65269 J001 3_Junction_65248_Junction_65252 J002 5_Junction_65252_Junction_65253_Junction_65254 J001	nhr-6	WBGene00003605	C48D5.1	III_+_3563765_3565294_3573585_3573740_3573856_3573923_3574146 5_Junction_65248_Junction_65249 J002 3_Junction_65254_Junction_65272 J001 3_Junction_65249_Junction_65253_Junction_65269 J001 3_Junction_65248_Junction_65252 J002 5_Junction_65252_Junction_65253_Junction_65254 J001		0.00353641841747042%		0.0383478816%
nhr-6 III_+_3563765_3565294_3573585_3573740_3573856_3573923_3574146 5_Junction_65248_Junction_65249 J002 3_Junction_65254_Junction_65272 J001 3_Junction_65249_Junction_65253_Junction_65269 J001 3_Junction_65248_Junction_65252 J002 5_Junction_65252_Junction_65253_Junction_65254 J002	nhr-6	WBGene00003605	C48D5.1	III_+_3563765_3565294_3573585_3573740_3573856_3573923_3574146 5_Junction_65248_Junction_65249 J002 3_Junction_65254_Junction_65272 J001 3_Junction_65249_Junction_65253_Junction_65269 J001 3_Junction_65248_Junction_65252 J002 5_Junction_65252_Junction_65253_Junction_65254 J002		0.0134895439838523%		0.0383478816%
nhr-6 III_+_3563765_3565294_3573585_3573740_3573856_3573923_3574146 5_Junction_65248_Junction_65249 J002 3_Junction_65254_Junction_65272 J001 3_Junction_65249_Junction_65253_Junction_65269 J001 3_Junction_65248_Junction_65252 J002 5_Junction_65252_Junction_65253_Junction_65254 J003	nhr-6	WBGene00003605	C48D5.1	III_+_3563765_3565294_3573585_3573740_3573856_3573923_3574146 5_Junction_65248_Junction_65249 J002 3_Junction_65254_Junction_65272 J001 3_Junction_65249_Junction_65253_Junction_65269 J001 3_Junction_65248_Junction_65252 J002 5_Junction_65252_Junction_65253_Junction_65254 J003		0.00129524788567371%		0.1150436448%
nhr-6 III_+_3563765_3565294_3573585_3573740_3573856_3573923_3574146 5_Junction_65248_Junction_65249 J002 3_Junction_65254_Junction_65272 J001 3_Junction_65249_Junction_65253_Junction_65269 J002 3_Junction_65248_Junction_65252 J001 5_Junction_65252_Junction_65253_Junction_65254 J001	nhr-6	WBGene00003605	C48D5.1	III_+_3563765_3565294_3573585_3573740_3573856_3573923_3574146 5_Junction_65248_Junction_65249 J002 3_Junction_65254_Junction_65272 J001 3_Junction_65249_Junction_65253_Junction_65269 J002 3_Junction_65248_Junction_65252 J001 5_Junction_65252_Junction_65253_Junction_65254 J001		0.0183567692390635%		0.017058272%
nhr-6 III_+_3563765_3565294_3573585_3573740_3573856_3573923_3574146 5_Junction_65248_Junction_65249 J002 3_Junction_65254_Junction_65272 J001 3_Junction_65249_Junction_65253_Junction_65269 J002 3_Junction_65248_Junction_65252 J001 5_Junction_65252_Junction_65253_Junction_65254 J002	nhr-6	WBGene00003605	C48D5.1	III_+_3563765_3565294_3573585_3573740_3573856_3573923_3574146 5_Junction_65248_Junction_65249 J002 3_Junction_65254_Junction_65272 J001 3_Junction_65249_Junction_65253_Junction_65269 J002 3_Junction_65248_Junction_65252 J001 5_Junction_65252_Junction_65253_Junction_65254 J002		0.0817847530621321%		0.017058272%
nhr-6 III_+_3563765_3565294_3573585_3573740_3573856_3573923_3574146 5_Junction_65248_Junction_65249 J002 3_Junction_65254_Junction_65272 J001 3_Junction_65249_Junction_65253_Junction_65269 J002 3_Junction_65248_Junction_65252 J001 5_Junction_65252_Junction_65253_Junction_65254 J003	nhr-6	WBGene00003605	C48D5.1	III_+_3563765_3565294_3573585_3573740_3573856_3573923_3574146 5_Junction_65248_Junction_65249 J002 3_Junction_65254_Junction_65272 J001 3_Junction_65249_Junction_65253_Junction_65269 J002 3_Junction_65248_Junction_65252 J001 5_Junction_65252_Junction_65253_Junction_65254 J003		0.00837516099632262%		0.051174816%
nhr-6 III_+_3563765_3565294_3573585_3573740_3573856_3573923_3574146 5_Junction_65248_Junction_65249 J002 3_Junction_65254_Junction_65272 J001 3_Junction_65249_Junction_65253_Junction_65269 J002 3_Junction_65248_Junction_65252 J002 5_Junction_65252_Junction_65253_Junction_65254 J001	nhr-6	WBGene00003605	C48D5.1	III_+_3563765_3565294_3573585_3573740_3573856_3573923_3574146 5_Junction_65248_Junction_65249 J002 3_Junction_65254_Junction_65272 J001 3_Junction_65249_Junction_65253_Junction_65269 J002 3_Junction_65248_Junction_65252 J002 5_Junction_65252_Junction_65253_Junction_65254 J001		0.0755124868638725%		0.004264568%
nhr-6 III_+_3563765_3565294_3573585_3573740_3573856_3573923_3574146 5_Junction_65248_Junction_65249 J002 3_Junction_65254_Junction_65272 J001 3_Junction_65249_Junction_65253_Junction_65269 J002 3_Junction_65248_Junction_65252 J002 5_Junction_65252_Junction_65253_Junction_65254 J002	nhr-6	WBGene00003605	C48D5.1	III_+_3563765_3565294_3573585_3573740_3573856_3573923_3574146 5_Junction_65248_Junction_65249 J002 3_Junction_65254_Junction_65272 J001 3_Junction_65249_Junction_65253_Junction_65269 J002 3_Junction_65248_Junction_65252 J002 5_Junction_65252_Junction_65253_Junction_65254 J002		0.334066949570476%		0.004264568%
nhr-6 III_+_3563765_3565294_3573585_3573740_3573856_3573923_3574146 5_Junction_65248_Junction_65249 J002 3_Junction_65254_Junction_65272 J001 3_Junction_65249_Junction_65253_Junction_65269 J002 3_Junction_65248_Junction_65252 J002 5_Junction_65252_Junction_65253_Junction_65254 J003	nhr-6	WBGene00003605	C48D5.1	III_+_3563765_3565294_3573585_3573740_3573856_3573923_3574146 5_Junction_65248_Junction_65249 J002 3_Junction_65254_Junction_65272 J001 3_Junction_65249_Junction_65253_Junction_65269 J002 3_Junction_65248_Junction_65252 J002 5_Junction_65252_Junction_65253_Junction_65254 J003		0.0319729569266214%		0.012793704%
nhr-6 III_+_3563765_3565294_3573585_3573740_3573856_3573923_3574146 5_Junction_65248_Junction_65249 J002 3_Junction_65254_Junction_65272 J001 3_Junction_65249_Junction_65253_Junction_65269 J003 3_Junction_65248_Junction_65252 J001 5_Junction_65252_Junction_65253_Junction_65254 J001	nhr-6	WBGene00003605	C48D5.1	III_+_3563765_3565294_3573585_3573740_3573856_3573923_3574146 5_Junction_65248_Junction_65249 J002 3_Junction_65254_Junction_65272 J001 3_Junction_65249_Junction_65253_Junction_65269 J003 3_Junction_65248_Junction_65252 J001 5_Junction_65252_Junction_65253_Junction_65254 J001		0.027468216835359%		0.2726665088%
nhr-6 III_+_3563765_3565294_3573585_3573740_3573856_3573923_3574146 5_Junction_65248_Junction_65249 J002 3_Junction_65254_Junction_65272 J001 3_Junction_65249_Junction_65253_Junction_65269 J003 3_Junction_65248_Junction_65252 J001 5_Junction_65252_Junction_65253_Junction_65254 J002	nhr-6	WBGene00003605	C48D5.1	III_+_3563765_3565294_3573585_3573740_3573856_3573923_3574146 5_Junction_65248_Junction_65249 J002 3_Junction_65254_Junction_65272 J001 3_Junction_65249_Junction_65253_Junction_65269 J003 3_Junction_65248_Junction_65252 J001 5_Junction_65252_Junction_65253_Junction_65254 J002		0.121252183780352%		0.2726665088%
nhr-6 III_+_3563765_3565294_3573585_3573740_3573856_3573923_3574146 5_Junction_65248_Junction_65249 J002 3_Junction_65254_Junction_65272 J001 3_Junction_65249_Junction_65253_Junction_65269 J003 3_Junction_65248_Junction_65252 J001 5_Junction_65252_Junction_65253_Junction_65254 J003	nhr-6	WBGene00003605	C48D5.1	III_+_3563765_3565294_3573585_3573740_3573856_3573923_3574146 5_Junction_65248_Junction_65249 J002 3_Junction_65254_Junction_65272 J001 3_Junction_65249_Junction_65253_Junction_65269 J003 3_Junction_65248_Junction_65252 J001 5_Junction_65252_Junction_65253_Junction_65254 J003		0.0115147293110751%		0.8179995264%
nhr-6 III_+_3563765_3565294_3573585_3573740_3573856_3573923_3574146 5_Junction_65248_Junction_65249 J002 3_Junction_65254_Junction_65272 J001 3_Junction_65249_Junction_65253_Junction_65269 J003 3_Junction_65248_Junction_65252 J002 5_Junction_65252_Junction_65253_Junction_65254 J001	nhr-6	WBGene00003605	C48D5.1	III_+_3563765_3565294_3573585_3573740_3573856_3573923_3574146 5_Junction_65248_Junction_65249 J002 3_Junction_65254_Junction_65272 J001 3_Junction_65249_Junction_65253_Junction_65269 J003 3_Junction_65248_Junction_65252 J002 5_Junction_65252_Junction_65253_Junction_65254 J001		0.118428610681569%		0.0681666272%
nhr-6 III_+_3563765_3565294_3573585_3573740_3573856_3573923_3574146 5_Junction_65248_Junction_65249 J002 3_Junction_65254_Junction_65272 J001 3_Junction_65249_Junction_65253_Junction_65269 J003 3_Junction_65248_Junction_65252 J002 5_Junction_65252_Junction_65253_Junction_65254 J002	nhr-6	WBGene00003605	C48D5.1	III_+_3563765_3565294_3573585_3573740_3573856_3573923_3574146 5_Junction_65248_Junction_65249 J002 3_Junction_65254_Junction_65272 J001 3_Junction_65249_Junction_65253_Junction_65269 J003 3_Junction_65248_Junction_65252 J002 5_Junction_65252_Junction_65253_Junction_65254 J002		0.512048818894224%		0.0681666272%
nhr-6 III_+_3563765_3565294_3573585_3573740_3573856_3573923_3574146 5_Junction_65248_Junction_65249 J002 3_Junction_65254_Junction_65272 J001 3_Junction_65249_Junction_65253_Junction_65269 J003 3_Junction_65248_Junction_65252 J002 5_Junction_65252_Junction_65253_Junction_65254 J003	nhr-6	WBGene00003605	C48D5.1	III_+_3563765_3565294_3573585_3573740_3573856_3573923_3574146 5_Junction_65248_Junction_65249 J002 3_Junction_65254_Junction_65272 J001 3_Junction_65249_Junction_65253_Junction_65269 J003 3_Junction_65248_Junction_65252 J002 5_Junction_65252_Junction_65253_Junction_65254 J003		0.0450622580790689%		0.2044998816%
nhr-6 III_+_3563765_3565294_3573585_3573740_3573856_3573923_3574146 5_Junction_65248_Junction_65249 J002 3_Junction_65254_Junction_65272 J002 3_Junction_65249_Junction_65253_Junction_65269 J001 3_Junction_65248_Junction_65252 J001 5_Junction_65252_Junction_65253_Junction_65254 J001	nhr-6	WBGene00003605	C48D5.1	III_+_3563765_3565294_3573585_3573740_3573856_3573923_3574146 5_Junction_65248_Junction_65249 J002 3_Junction_65254_Junction_65272 J002 3_Junction_65249_Junction_65253_Junction_65269 J001 3_Junction_65248_Junction_65252 J001 5_Junction_65252_Junction_65253_Junction_65254 J001		0.0260898090961344%		1.4311058936%
nhr-6 III_+_3563765_3565294_3573585_3573740_3573856_3573923_3574146 5_Junction_65248_Junction_65249 J002 3_Junction_65254_Junction_65272 J002 3_Junction_65249_Junction_65253_Junction_65269 J001 3_Junction_65248_Junction_65252 J001 5_Junction_65252_Junction_65253_Junction_65254 J002	nhr-6	WBGene00003605	C48D5.1	III_+_3563765_3565294_3573585_3573740_3573856_3573923_3574146 5_Junction_65248_Junction_65249 J002 3_Junction_65254_Junction_65272 J002 3_Junction_65249_Junction_65253_Junction_65269 J001 3_Junction_65248_Junction_65252 J001 5_Junction_65252_Junction_65253_Junction_65254 J002		0.0800975203946523%		5.92400682693333%
nhr-6 III_+_3563765_3565294_3573585_3573740_3573856_3573923_3574146 5_Junction_65248_Junction_65249 J002 3_Junction_65254_Junction_65272 J002 3_Junction_65249_Junction_65253_Junction_65269 J001 3_Junction_65248_Junction_65252 J001 5_Junction_65252_Junction_65253_Junction_65254 J003	nhr-6	WBGene00003605	C48D5.1	III_+_3563765_3565294_3573585_3573740_3573856_3573923_3574146 5_Junction_65248_Junction_65249 J002 3_Junction_65254_Junction_65272 J002 3_Junction_65249_Junction_65253_Junction_65269 J001 3_Junction_65248_Junction_65252 J001 5_Junction_65252_Junction_65253_Junction_65254 J003		0.00553890696013771%		3.3746135808%
nhr-6 III_+_3563765_3565294_3573585_3573740_3573856_3573923_3574146 5_Junction_65248_Junction_65249 J002 3_Junction_65254_Junction_65272 J002 3_Junction_65249_Junction_65253_Junction_65269 J001 3_Junction_65248_Junction_65252 J002 5_Junction_65252_Junction_65253_Junction_65254 J001	nhr-6	WBGene00003605	C48D5.1	III_+_3563765_3565294_3573585_3573740_3573856_3573923_3574146 5_Junction_65248_Junction_65249 J002 3_Junction_65254_Junction_65272 J002 3_Junction_65249_Junction_65253_Junction_65269 J001 3_Junction_65248_Junction_65252 J002 5_Junction_65252_Junction_65253_Junction_65254 J001		0.14677920914373%		0.3577764734%
nhr-6 III_+_3563765_3565294_3573585_3573740_3573856_3573923_3574146 5_Junction_65248_Junction_65249 J002 3_Junction_65254_Junction_65272 J002 3_Junction_65249_Junction_65253_Junction_65269 J001 3_Junction_65248_Junction_65252 J002 5_Junction_65252_Junction_65253_Junction_65254 J002	nhr-6	WBGene00003605	C48D5.1	III_+_3563765_3565294_3573585_3573740_3573856_3573923_3574146 5_Junction_65248_Junction_65249 J002 3_Junction_65254_Junction_65272 J002 3_Junction_65249_Junction_65253_Junction_65269 J001 3_Junction_65248_Junction_65252 J002 5_Junction_65252_Junction_65253_Junction_65254 J002		0.414414460392532%		0.7404091234%
nhr-6 III_+_3563765_3565294_3573585_3573740_3573856_3573923_3574146 5_Junction_65248_Junction_65249 J002 3_Junction_65254_Junction_65272 J002 3_Junction_65249_Junction_65253_Junction_65269 J001 3_Junction_65248_Junction_65252 J002 5_Junction_65252_Junction_65253_Junction_65254 J003	nhr-6	WBGene00003605	C48D5.1	III_+_3563765_3565294_3573585_3573740_3573856_3573923_3574146 5_Junction_65248_Junction_65249 J002 3_Junction_65254_Junction_65272 J002 3_Junction_65249_Junction_65253_Junction_65269 J001 3_Junction_65248_Junction_65252 J002 5_Junction_65252_Junction_65253_Junction_65254 J003		0.0240714233529503%		0.8436533952%
nhr-6 III_+_3563765_3565294_3573585_3573740_3573856_3573923_3574146 5_Junction_65248_Junction_65249 J002 3_Junction_65254_Junction_65272 J002 3_Junction_65249_Junction_65253_Junction_65269 J002 3_Junction_65248_Junction_65252 J001 5_Junction_65252_Junction_65253_Junction_65254 J001	nhr-6	WBGene00003605	C48D5.1	III_+_3563765_3565294_3573585_3573740_3573856_3573923_3574146 5_Junction_65248_Junction_65249 J002 3_Junction_65254_Junction_65272 J002 3_Junction_65249_Junction_65253_Junction_65269 J002 3_Junction_65248_Junction_65252 J001 5_Junction_65252_Junction_65253_Junction_65254 J001		0.426410935816393%		0.737563394666667%
nhr-6 III_+_3563765_3565294_3573585_3573740_3573856_3573923_3574146 5_Junction_65248_Junction_65249 J002 3_Junction_65254_Junction_65272 J002 3_Junction_65249_Junction_65253_Junction_65269 J002 3_Junction_65248_Junction_65252 J001 5_Junction_65252_Junction_65253_Junction_65254 J002	nhr-6	WBGene00003605	C48D5.1	III_+_3563765_3565294_3573585_3573740_3573856_3573923_3574146 5_Junction_65248_Junction_65249 J002 3_Junction_65254_Junction_65272 J002 3_Junction_65249_Junction_65253_Junction_65269 J002 3_Junction_65248_Junction_65252 J001 5_Junction_65252_Junction_65253_Junction_65254 J002		1.70895235809977%		9.23000726133333%
nhr-6 III_+_3563765_3565294_3573585_3573740_3573856_3573923_3574146 5_Junction_65248_Junction_65249 J002 3_Junction_65254_Junction_65272 J002 3_Junction_65249_Junction_65253_Junction_65269 J002 3_Junction_65248_Junction_65252 J001 5_Junction_65252_Junction_65253_Junction_65254 J003	nhr-6	WBGene00003605	C48D5.1	III_+_3563765_3565294_3573585_3573740_3573856_3573923_3574146 5_Junction_65248_Junction_65249 J002 3_Junction_65254_Junction_65272 J002 3_Junction_65249_Junction_65253_Junction_65269 J002 3_Junction_65248_Junction_65252 J001 5_Junction_65252_Junction_65253_Junction_65254 J003		0.132939338213181%		0.375281984%
nhr-6 III_+_3563765_3565294_3573585_3573740_3573856_3573923_3574146 5_Junction_65248_Junction_65249 J002 3_Junction_65254_Junction_65272 J002 3_Junction_65249_Junction_65253_Junction_65269 J002 3_Junction_65248_Junction_65252 J002 5_Junction_65252_Junction_65253_Junction_65254 J001	nhr-6	WBGene00003605	C48D5.1	III_+_3563765_3565294_3573585_3573740_3573856_3573923_3574146 5_Junction_65248_Junction_65249 J002 3_Junction_65254_Junction_65272 J002 3_Junction_65249_Junction_65253_Junction_65269 J002 3_Junction_65248_Junction_65252 J002 5_Junction_65252_Junction_65253_Junction_65254 J001		2.10438750272067%		0.184390848666667%
nhr-6 III_+_3563765_3565294_3573585_3573740_3573856_3573923_3574146 5_Junction_65248_Junction_65249 J002 3_Junction_65254_Junction_65272 J002 3_Junction_65249_Junction_65253_Junction_65269 J002 3_Junction_65248_Junction_65252 J002 5_Junction_65252_Junction_65253_Junction_65254 J002	nhr-6	WBGene00003605	C48D5.1	III_+_3563765_3565294_3573585_3573740_3573856_3573923_3574146 5_Junction_65248_Junction_65249 J002 3_Junction_65254_Junction_65272 J002 3_Junction_65249_Junction_65253_Junction_65269 J002 3_Junction_65248_Junction_65252 J002 5_Junction_65252_Junction_65253_Junction_65254 J002		7.91277257030762%		0.949656148666667%
nhr-6 III_+_3563765_3565294_3573585_3573740_3573856_3573923_3574146 5_Junction_65248_Junction_65249 J002 3_Junction_65254_Junction_65272 J002 3_Junction_65249_Junction_65253_Junction_65269 J002 3_Junction_65248_Junction_65252 J002 5_Junction_65252_Junction_65253_Junction_65254 J003	nhr-6	WBGene00003605	C48D5.1	III_+_3563765_3565294_3573585_3573740_3573856_3573923_3574146 5_Junction_65248_Junction_65249 J002 3_Junction_65254_Junction_65272 J002 3_Junction_65249_Junction_65253_Junction_65269 J002 3_Junction_65248_Junction_65252 J002 5_Junction_65252_Junction_65253_Junction_65254 J003		0.556935590903875%		0.093820496%
nhr-6 III_+_3563765_3565294_3573585_3573740_3573856_3573923_3574146 5_Junction_65248_Junction_65249 J002 3_Junction_65254_Junction_65272 J002 3_Junction_65249_Junction_65253_Junction_65269 J003 3_Junction_65248_Junction_65252 J001 5_Junction_65252_Junction_65253_Junction_65254 J001	nhr-6	WBGene00003605	C48D5.1	III_+_3563765_3565294_3573585_3573740_3573856_3573923_3574146 5_Junction_65248_Junction_65249 J002 3_Junction_65254_Junction_65272 J002 3_Junction_65249_Junction_65253_Junction_65269 J003 3_Junction_65248_Junction_65252 J001 5_Junction_65252_Junction_65253_Junction_65254 J001		0.807833189350385%		2.7141020312%
nhr-6 III_+_3563765_3565294_3573585_3573740_3573856_3573923_3574146 5_Junction_65248_Junction_65249 J002 3_Junction_65254_Junction_65272 J002 3_Junction_65249_Junction_65253_Junction_65269 J003 3_Junction_65248_Junction_65252 J001 5_Junction_65252_Junction_65253_Junction_65254 J002	nhr-6	WBGene00003605	C48D5.1	III_+_3563765_3565294_3573585_3573740_3573856_3573923_3574146 5_Junction_65248_Junction_65249 J002 3_Junction_65254_Junction_65272 J002 3_Junction_65249_Junction_65253_Junction_65269 J003 3_Junction_65248_Junction_65252 J001 5_Junction_65252_Junction_65253_Junction_65254 J002		3.08339761319413%		20.1126980978667%
nhr-6 III_+_3563765_3565294_3573585_3573740_3573856_3573923_3574146 5_Junction_65248_Junction_65249 J002 3_Junction_65254_Junction_65272 J002 3_Junction_65249_Junction_65253_Junction_65269 J003 3_Junction_65248_Junction_65252 J001 5_Junction_65252_Junction_65253_Junction_65254 J003	nhr-6	WBGene00003605	C48D5.1	III_+_3563765_3565294_3573585_3573740_3573856_3573923_3574146 5_Junction_65248_Junction_65249 J002 3_Junction_65254_Junction_65272 J002 3_Junction_65249_Junction_65253_Junction_65269 J003 3_Junction_65248_Junction_65252 J001 5_Junction_65252_Junction_65253_Junction_65254 J003		0.207319393798045%		5.9986631936%
nhr-6 III_+_3563765_3565294_3573585_3573740_3573856_3573923_3574146 5_Junction_65248_Junction_65249 J002 3_Junction_65254_Junction_65272 J002 3_Junction_65249_Junction_65253_Junction_65269 J003 3_Junction_65248_Junction_65252 J002 5_Junction_65252_Junction_65253_Junction_65254 J001	nhr-6	WBGene00003605	C48D5.1	III_+_3563765_3565294_3573585_3573740_3573856_3573923_3574146 5_Junction_65248_Junction_65249 J002 3_Junction_65254_Junction_65272 J002 3_Junction_65249_Junction_65253_Junction_65269 J003 3_Junction_65248_Junction_65252 J002 5_Junction_65252_Junction_65253_Junction_65254 J001		4.19197442505269%		0.6785255078%
nhr-6 III_+_3563765_3565294_3573585_3573740_3573856_3573923_3574146 5_Junction_65248_Junction_65249 J002 3_Junction_65254_Junction_65272 J002 3_Junction_65249_Junction_65253_Junction_65269 J003 3_Junction_65248_Junction_65252 J002 5_Junction_65252_Junction_65253_Junction_65254 J002	nhr-6	WBGene00003605	C48D5.1	III_+_3563765_3565294_3573585_3573740_3573856_3573923_3574146 5_Junction_65248_Junction_65249 J002 3_Junction_65254_Junction_65272 J002 3_Junction_65249_Junction_65253_Junction_65269 J003 3_Junction_65248_Junction_65252 J002 5_Junction_65252_Junction_65253_Junction_65254 J002		14.7771440252513%		1.57133502446667%
nhr-6 III_+_3563765_3565294_3573585_3573740_3573856_3573923_3574146 5_Junction_65248_Junction_65249 J002 3_Junction_65254_Junction_65272 J002 3_Junction_65249_Junction_65253_Junction_65269 J003 3_Junction_65248_Junction_65252 J002 5_Junction_65252_Junction_65253_Junction_65254 J003	nhr-6	WBGene00003605	C48D5.1	III_+_3563765_3565294_3573585_3573740_3573856_3573923_3574146 5_Junction_65248_Junction_65249 J002 3_Junction_65254_Junction_65272 J002 3_Junction_65249_Junction_65253_Junction_65269 J003 3_Junction_65248_Junction_65252 J002 5_Junction_65252_Junction_65253_Junction_65254 J003		0.902085968891811%		1.4996657984%
nhr-6 III_+_3563765_3565294_3573585_3573740_3573856_3573923_3574146 5_Junction_65698_Junction_65699 J001 3_Junction_65703_Junction_65721 J001 3_Junction_65699_Junction_65702_Junction_65717 J001 3_Junction_65698_Junction_65701 J001 5_Junction_65701_Junction_65702_Junction_65703 J001	nhr-6	WBGene00003605	C48D5.1	III_+_3563765_3565294_3573585_3573740_3573856_3573923_3574146 5_Junction_65698_Junction_65699 J001 3_Junction_65703_Junction_65721 J001 3_Junction_65699_Junction_65702_Junction_65717 J001 3_Junction_65698_Junction_65701 J001 5_Junction_65701_Junction_65702_Junction_65703 J001		0.00108789083401442%																																								0%
nhr-6 III_+_3563765_3565294_3573585_3573740_3573856_3573923_3574146 5_Junction_65698_Junction_65699 J001 3_Junction_65703_Junction_65721 J001 3_Junction_65699_Junction_65702_Junction_65717 J001 3_Junction_65698_Junction_65701 J001 5_Junction_65701_Junction_65702_Junction_65703 J002	nhr-6	WBGene00003605	C48D5.1	III_+_3563765_3565294_3573585_3573740_3573856_3573923_3574146 5_Junction_65698_Junction_65699 J001 3_Junction_65703_Junction_65721 J001 3_Junction_65699_Junction_65702_Junction_65717 J001 3_Junction_65698_Junction_65701 J001 5_Junction_65701_Junction_65702_Junction_65703 J002		0.00468451522725231%																																								0%
nhr-6 III_+_3563765_3565294_3573585_3573740_3573856_3573923_3574146 5_Junction_65698_Junction_65699 J001 3_Junction_65703_Junction_65721 J001 3_Junction_65699_Junction_65702_Junction_65717 J001 3_Junction_65698_Junction_65701 J001 5_Junction_65701_Junction_65702_Junction_65703 J003	nhr-6	WBGene00003605	C48D5.1	III_+_3563765_3565294_3573585_3573740_3573856_3573923_3574146 5_Junction_65698_Junction_65699 J001 3_Junction_65703_Junction_65721 J001 3_Junction_65699_Junction_65702_Junction_65717 J001 3_Junction_65698_Junction_65701 J001 5_Junction_65701_Junction_65702_Junction_65703 J003		0.000512537977353706%																																								0%
nhr-6 III_+_3563765_3565294_3573585_3573740_3573856_3573923_3574146 5_Junction_65698_Junction_65699 J001 3_Junction_65703_Junction_65721 J001 3_Junction_65699_Junction_65702_Junction_65717 J001 3_Junction_65698_Junction_65701 J002 5_Junction_65701_Junction_65702_Junction_65703 J001	nhr-6	WBGene00003605	C48D5.1	III_+_3563765_3565294_3573585_3573740_3573856_3573923_3574146 5_Junction_65698_Junction_65699 J001 3_Junction_65703_Junction_65721 J001 3_Junction_65699_Junction_65702_Junction_65717 J001 3_Junction_65698_Junction_65701 J002 5_Junction_65701_Junction_65702_Junction_65703 J001		0.00434011582584958%																																								0%
nhr-6 III_+_3563765_3565294_3573585_3573740_3573856_3573923_3574146 5_Junction_65698_Junction_65699 J001 3_Junction_65703_Junction_65721 J001 3_Junction_65699_Junction_65702_Junction_65717 J001 3_Junction_65698_Junction_65701 J002 5_Junction_65701_Junction_65702_Junction_65703 J002	nhr-6	WBGene00003605	C48D5.1	III_+_3563765_3565294_3573585_3573740_3573856_3573923_3574146 5_Junction_65698_Junction_65699 J001 3_Junction_65703_Junction_65721 J001 3_Junction_65699_Junction_65702_Junction_65717 J001 3_Junction_65698_Junction_65701 J002 5_Junction_65701_Junction_65702_Junction_65703 J002		0.0183588981599317%																																								0%
nhr-6 III_+_3563765_3565294_3573585_3573740_3573856_3573923_3574146 5_Junction_65698_Junction_65699 J001 3_Junction_65703_Junction_65721 J001 3_Junction_65699_Junction_65702_Junction_65717 J001 3_Junction_65698_Junction_65701 J002 5_Junction_65701_Junction_65702_Junction_65703 J003	nhr-6	WBGene00003605	C48D5.1	III_+_3563765_3565294_3573585_3573740_3573856_3573923_3574146 5_Junction_65698_Junction_65699 J001 3_Junction_65703_Junction_65721 J001 3_Junction_65699_Junction_65702_Junction_65717 J001 3_Junction_65698_Junction_65701 J002 5_Junction_65701_Junction_65702_Junction_65703 J003		0.00188683093573429%																																								0%
nhr-6 III_+_3563765_3565294_3573585_3573740_3573856_3573923_3574146 5_Junction_65698_Junction_65699 J001 3_Junction_65703_Junction_65721 J001 3_Junction_65699_Junction_65702_Junction_65717 J002 3_Junction_65698_Junction_65701 J001 5_Junction_65701_Junction_65702_Junction_65703 J001	nhr-6	WBGene00003605	C48D5.1	III_+_3563765_3565294_3573585_3573740_3573856_3573923_3574146 5_Junction_65698_Junction_65699 J001 3_Junction_65703_Junction_65721 J001 3_Junction_65699_Junction_65702_Junction_65717 J002 3_Junction_65698_Junction_65701 J001 5_Junction_65701_Junction_65702_Junction_65703 J001		0.0281407379993645%																																								0%
nhr-6 III_+_3563765_3565294_3573585_3573740_3573856_3573923_3574146 5_Junction_65698_Junction_65699 J001 3_Junction_65703_Junction_65721 J001 3_Junction_65699_Junction_65702_Junction_65717 J002 3_Junction_65698_Junction_65701 J001 5_Junction_65701_Junction_65702_Junction_65703 J002	nhr-6	WBGene00003605	C48D5.1	III_+_3563765_3565294_3573585_3573740_3573856_3573923_3574146 5_Junction_65698_Junction_65699 J001 3_Junction_65703_Junction_65721 J001 3_Junction_65699_Junction_65702_Junction_65717 J002 3_Junction_65698_Junction_65701 J001 5_Junction_65701_Junction_65702_Junction_65703 J002		0.131206190822256%																																								0%
nhr-6 III_+_3563765_3565294_3573585_3573740_3573856_3573923_3574146 5_Junction_65698_Junction_65699 J001 3_Junction_65703_Junction_65721 J001 3_Junction_65699_Junction_65702_Junction_65717 J002 3_Junction_65698_Junction_65701 J001 5_Junction_65701_Junction_65702_Junction_65703 J003	nhr-6	WBGene00003605	C48D5.1	III_+_3563765_3565294_3573585_3573740_3573856_3573923_3574146 5_Junction_65698_Junction_65699 J001 3_Junction_65703_Junction_65721 J001 3_Junction_65699_Junction_65702_Junction_65717 J002 3_Junction_65698_Junction_65701 J001 5_Junction_65701_Junction_65702_Junction_65703 J003		0.0130045783327814%																																								0%
nhr-6 III_+_3563765_3565294_3573585_3573740_3573856_3573923_3574146 5_Junction_65698_Junction_65699 J001 3_Junction_65703_Junction_65721 J001 3_Junction_65699_Junction_65702_Junction_65717 J002 3_Junction_65698_Junction_65701 J002 5_Junction_65701_Junction_65702_Junction_65703 J001	nhr-6	WBGene00003605	C48D5.1	III_+_3563765_3565294_3573585_3573740_3573856_3573923_3574146 5_Junction_65698_Junction_65699 J001 3_Junction_65703_Junction_65721 J001 3_Junction_65699_Junction_65702_Junction_65717 J002 3_Junction_65698_Junction_65701 J002 5_Junction_65701_Junction_65702_Junction_65703 J001		0.113264661977699%																																								0%
nhr-6 III_+_3563765_3565294_3573585_3573740_3573856_3573923_3574146 5_Junction_65698_Junction_65699 J001 3_Junction_65703_Junction_65721 J001 3_Junction_65699_Junction_65702_Junction_65717 J002 3_Junction_65698_Junction_65701 J002 5_Junction_65701_Junction_65702_Junction_65703 J002	nhr-6	WBGene00003605	C48D5.1	III_+_3563765_3565294_3573585_3573740_3573856_3573923_3574146 5_Junction_65698_Junction_65699 J001 3_Junction_65703_Junction_65721 J001 3_Junction_65699_Junction_65702_Junction_65717 J002 3_Junction_65698_Junction_65701 J002 5_Junction_65701_Junction_65702_Junction_65703 J002		0.533946899305136%																																								0%
nhr-6 III_+_3563765_3565294_3573585_3573740_3573856_3573923_3574146 5_Junction_65698_Junction_65699 J001 3_Junction_65703_Junction_65721 J001 3_Junction_65699_Junction_65702_Junction_65717 J002 3_Junction_65698_Junction_65701 J002 5_Junction_65701_Junction_65702_Junction_65703 J003	nhr-6	WBGene00003605	C48D5.1	III_+_3563765_3565294_3573585_3573740_3573856_3573923_3574146 5_Junction_65698_Junction_65699 J001 3_Junction_65703_Junction_65721 J001 3_Junction_65699_Junction_65702_Junction_65717 J002 3_Junction_65698_Junction_65701 J002 5_Junction_65701_Junction_65702_Junction_65703 J003		0.0499389998242746%																																								0%
nhr-6 III_+_3563765_3565294_3573585_3573740_3573856_3573923_3574146 5_Junction_65698_Junction_65699 J001 3_Junction_65703_Junction_65721 J001 3_Junction_65699_Junction_65702_Junction_65717 J003 3_Junction_65698_Junction_65701 J001 5_Junction_65701_Junction_65702_Junction_65703 J001	nhr-6	WBGene00003605	C48D5.1	III_+_3563765_3565294_3573585_3573740_3573856_3573923_3574146 5_Junction_65698_Junction_65699 J001 3_Junction_65703_Junction_65721 J001 3_Junction_65699_Junction_65702_Junction_65717 J003 3_Junction_65698_Junction_65701 J001 5_Junction_65701_Junction_65702_Junction_65703 J001		0.042923329909533%																																								0%
nhr-6 III_+_3563765_3565294_3573585_3573740_3573856_3573923_3574146 5_Junction_65698_Junction_65699 J001 3_Junction_65703_Junction_65721 J001 3_Junction_65699_Junction_65702_Junction_65717 J003 3_Junction_65698_Junction_65701 J001 5_Junction_65701_Junction_65702_Junction_65703 J002	nhr-6	WBGene00003605	C48D5.1	III_+_3563765_3565294_3573585_3573740_3573856_3573923_3574146 5_Junction_65698_Junction_65699 J001 3_Junction_65703_Junction_65721 J001 3_Junction_65699_Junction_65702_Junction_65717 J003 3_Junction_65698_Junction_65701 J001 5_Junction_65701_Junction_65702_Junction_65703 J002		0.203479195339044%																																								0%
nhr-6 III_+_3563765_3565294_3573585_3573740_3573856_3573923_3574146 5_Junction_65698_Junction_65699 J001 3_Junction_65703_Junction_65721 J001 3_Junction_65699_Junction_65702_Junction_65717 J003 3_Junction_65698_Junction_65701 J001 5_Junction_65701_Junction_65702_Junction_65703 J003	nhr-6	WBGene00003605	C48D5.1	III_+_3563765_3565294_3573585_3573740_3573856_3573923_3574146 5_Junction_65698_Junction_65699 J001 3_Junction_65703_Junction_65721 J001 3_Junction_65699_Junction_65702_Junction_65717 J003 3_Junction_65698_Junction_65701 J001 5_Junction_65701_Junction_65702_Junction_65703 J003		0.0183586211212289%																																								0%
nhr-6 III_+_3563765_3565294_3573585_3573740_3573856_3573923_3574146 5_Junction_65698_Junction_65699 J001 3_Junction_65703_Junction_65721 J001 3_Junction_65699_Junction_65702_Junction_65717 J003 3_Junction_65698_Junction_65701 J002 5_Junction_65701_Junction_65702_Junction_65703 J001	nhr-6	WBGene00003605	C48D5.1	III_+_3563765_3565294_3573585_3573740_3573856_3573923_3574146 5_Junction_65698_Junction_65699 J001 3_Junction_65703_Junction_65721 J001 3_Junction_65699_Junction_65702_Junction_65717 J003 3_Junction_65698_Junction_65701 J002 5_Junction_65701_Junction_65702_Junction_65703 J001		0.177471334633539%																																								0%
nhr-6 III_+_3563765_3565294_3573585_3573740_3573856_3573923_3574146 5_Junction_65698_Junction_65699 J001 3_Junction_65703_Junction_65721 J001 3_Junction_65699_Junction_65702_Junction_65717 J003 3_Junction_65698_Junction_65701 J002 5_Junction_65701_Junction_65702_Junction_65703 J002	nhr-6	WBGene00003605	C48D5.1	III_+_3563765_3565294_3573585_3573740_3573856_3573923_3574146 5_Junction_65698_Junction_65699 J001 3_Junction_65703_Junction_65721 J001 3_Junction_65699_Junction_65702_Junction_65717 J003 3_Junction_65698_Junction_65701 J002 5_Junction_65701_Junction_65702_Junction_65703 J002		0.84457624878638%																																								0%
nhr-6 III_+_3563765_3565294_3573585_3573740_3573856_3573923_3574146 5_Junction_65698_Junction_65699 J001 3_Junction_65703_Junction_65721 J001 3_Junction_65699_Junction_65702_Junction_65717 J003 3_Junction_65698_Junction_65701 J002 5_Junction_65701_Junction_65702_Junction_65703 J003	nhr-6	WBGene00003605	C48D5.1	III_+_3563765_3565294_3573585_3573740_3573856_3573923_3574146 5_Junction_65698_Junction_65699 J001 3_Junction_65703_Junction_65721 J001 3_Junction_65699_Junction_65702_Junction_65717 J003 3_Junction_65698_Junction_65701 J002 5_Junction_65701_Junction_65702_Junction_65703 J003		0.0720944539286271%																																								0%
nhr-6 III_+_3563765_3565294_3573585_3573740_3573856_3573923_3574146 5_Junction_65698_Junction_65699 J001 3_Junction_65703_Junction_65721 J002 3_Junction_65699_Junction_65702_Junction_65717 J001 3_Junction_65698_Junction_65701 J001 5_Junction_65701_Junction_65702_Junction_65703 J001	nhr-6	WBGene00003605	C48D5.1	III_+_3563765_3565294_3573585_3573740_3573856_3573923_3574146 5_Junction_65698_Junction_65699 J001 3_Junction_65703_Junction_65721 J002 3_Junction_65699_Junction_65702_Junction_65717 J001 3_Junction_65698_Junction_65701 J001 5_Junction_65701_Junction_65702_Junction_65703 J001		0.0248665140071856%																																								0%
nhr-6 III_+_3563765_3565294_3573585_3573740_3573856_3573923_3574146 5_Junction_65698_Junction_65699 J001 3_Junction_65703_Junction_65721 J002 3_Junction_65699_Junction_65702_Junction_65717 J001 3_Junction_65698_Junction_65701 J001 5_Junction_65701_Junction_65702_Junction_65703 J002	nhr-6	WBGene00003605	C48D5.1	III_+_3563765_3565294_3573585_3573740_3573856_3573923_3574146 5_Junction_65698_Junction_65699 J001 3_Junction_65703_Junction_65721 J002 3_Junction_65699_Junction_65702_Junction_65717 J001 3_Junction_65698_Junction_65701 J001 5_Junction_65701_Junction_65702_Junction_65703 J002		0.0930574755491317%																																								7.857%
nhr-6 III_+_3563765_3565294_3573585_3573740_3573856_3573923_3574146 5_Junction_65698_Junction_65699 J001 3_Junction_65703_Junction_65721 J002 3_Junction_65699_Junction_65702_Junction_65717 J001 3_Junction_65698_Junction_65701 J001 5_Junction_65701_Junction_65702_Junction_65703 J003	nhr-6	WBGene00003605	C48D5.1	III_+_3563765_3565294_3573585_3573740_3573856_3573923_3574146 5_Junction_65698_Junction_65699 J001 3_Junction_65703_Junction_65721 J002 3_Junction_65699_Junction_65702_Junction_65717 J001 3_Junction_65698_Junction_65701 J001 5_Junction_65701_Junction_65702_Junction_65703 J003		0.0075635392612703%																																								0%
nhr-6 III_+_3563765_3565294_3573585_3573740_3573856_3573923_3574146 5_Junction_65698_Junction_65699 J001 3_Junction_65703_Junction_65721 J002 3_Junction_65699_Junction_65702_Junction_65717 J001 3_Junction_65698_Junction_65701 J002 5_Junction_65701_Junction_65702_Junction_65703 J001	nhr-6	WBGene00003605	C48D5.1	III_+_3563765_3565294_3573585_3573740_3573856_3573923_3574146 5_Junction_65698_Junction_65699 J001 3_Junction_65703_Junction_65721 J002 3_Junction_65699_Junction_65702_Junction_65717 J001 3_Junction_65698_Junction_65701 J002 5_Junction_65701_Junction_65702_Junction_65703 J001		0.12332481589295%																																								0%
nhr-6 III_+_3563765_3565294_3573585_3573740_3573856_3573923_3574146 5_Junction_65698_Junction_65699 J001 3_Junction_65703_Junction_65721 J002 3_Junction_65699_Junction_65702_Junction_65717 J001 3_Junction_65698_Junction_65701 J002 5_Junction_65701_Junction_65702_Junction_65703 J002	nhr-6	WBGene00003605	C48D5.1	III_+_3563765_3565294_3573585_3573740_3573856_3573923_3574146 5_Junction_65698_Junction_65699 J001 3_Junction_65703_Junction_65721 J002 3_Junction_65699_Junction_65702_Junction_65717 J001 3_Junction_65698_Junction_65701 J002 5_Junction_65701_Junction_65702_Junction_65703 J002		0.425933983223684%																																								0%
nhr-6 III_+_3563765_3565294_3573585_3573740_3573856_3573923_3574146 5_Junction_65698_Junction_65699 J001 3_Junction_65703_Junction_65721 J002 3_Junction_65699_Junction_65702_Junction_65717 J001 3_Junction_65698_Junction_65701 J002 5_Junction_65701_Junction_65702_Junction_65703 J003	nhr-6	WBGene00003605	C48D5.1	III_+_3563765_3565294_3573585_3573740_3573856_3573923_3574146 5_Junction_65698_Junction_65699 J001 3_Junction_65703_Junction_65721 J002 3_Junction_65699_Junction_65702_Junction_65717 J001 3_Junction_65698_Junction_65701 J002 5_Junction_65701_Junction_65702_Junction_65703 J003		0.0305772889456417%																																								0%
nhr-6 III_+_3563765_3565294_3573585_3573740_3573856_3573923_3574146 5_Junction_65698_Junction_65699 J001 3_Junction_65703_Junction_65721 J002 3_Junction_65699_Junction_65702_Junction_65717 J002 3_Junction_65698_Junction_65701 J001 5_Junction_65701_Junction_65702_Junction_65703 J001	nhr-6	WBGene00003605	C48D5.1	III_+_3563765_3565294_3573585_3573740_3573856_3573923_3574146 5_Junction_65698_Junction_65699 J001 3_Junction_65703_Junction_65721 J002 3_Junction_65699_Junction_65702_Junction_65717 J002 3_Junction_65698_Junction_65701 J001 5_Junction_65701_Junction_65702_Junction_65703 J001		0.62007985282518%																																								0%
nhr-6 III_+_3563765_3565294_3573585_3573740_3573856_3573923_3574146 5_Junction_65698_Junction_65699 J001 3_Junction_65703_Junction_65721 J002 3_Junction_65699_Junction_65702_Junction_65717 J002 3_Junction_65698_Junction_65701 J001 5_Junction_65701_Junction_65702_Junction_65703 J002	nhr-6	WBGene00003605	C48D5.1	III_+_3563765_3565294_3573585_3573740_3573856_3573923_3574146 5_Junction_65698_Junction_65699 J001 3_Junction_65703_Junction_65721 J002 3_Junction_65699_Junction_65702_Junction_65717 J002 3_Junction_65698_Junction_65701 J001 5_Junction_65701_Junction_65702_Junction_65703 J002		2.91097084341584%																																								17.857%
nhr-6 III_+_3563765_3565294_3573585_3573740_3573856_3573923_3574146 5_Junction_65698_Junction_65699 J001 3_Junction_65703_Junction_65721 J002 3_Junction_65699_Junction_65702_Junction_65717 J002 3_Junction_65698_Junction_65701 J001 5_Junction_65701_Junction_65702_Junction_65703 J003	nhr-6	WBGene00003605	C48D5.1	III_+_3563765_3565294_3573585_3573740_3573856_3573923_3574146 5_Junction_65698_Junction_65699 J001 3_Junction_65703_Junction_65721 J002 3_Junction_65699_Junction_65702_Junction_65717 J002 3_Junction_65698_Junction_65701 J001 5_Junction_65701_Junction_65702_Junction_65703 J003		0.218959514937715%																																								0%
nhr-6 III_+_3563765_3565294_3573585_3573740_3573856_3573923_3574146 5_Junction_65698_Junction_65699 J001 3_Junction_65703_Junction_65721 J002 3_Junction_65699_Junction_65702_Junction_65717 J002 3_Junction_65698_Junction_65701 J002 5_Junction_65701_Junction_65702_Junction_65703 J001	nhr-6	WBGene00003605	C48D5.1	III_+_3563765_3565294_3573585_3573740_3573856_3573923_3574146 5_Junction_65698_Junction_65699 J001 3_Junction_65703_Junction_65721 J002 3_Junction_65699_Junction_65702_Junction_65717 J002 3_Junction_65698_Junction_65701 J002 5_Junction_65701_Junction_65702_Junction_65703 J001		2.75123105255776%																																								0%
nhr-6 III_+_3563765_3565294_3573585_3573740_3573856_3573923_3574146 5_Junction_65698_Junction_65699 J001 3_Junction_65703_Junction_65721 J002 3_Junction_65699_Junction_65702_Junction_65717 J002 3_Junction_65698_Junction_65701 J002 5_Junction_65701_Junction_65702_Junction_65703 J002	nhr-6	WBGene00003605	C48D5.1	III_+_3563765_3565294_3573585_3573740_3573856_3573923_3574146 5_Junction_65698_Junction_65699 J001 3_Junction_65703_Junction_65721 J002 3_Junction_65699_Junction_65702_Junction_65717 J002 3_Junction_65698_Junction_65701 J002 5_Junction_65701_Junction_65702_Junction_65703 J002		12.5917958354168%																																								0%
nhr-6 III_+_3563765_3565294_3573585_3573740_3573856_3573923_3574146 5_Junction_65698_Junction_65699 J001 3_Junction_65703_Junction_65721 J002 3_Junction_65699_Junction_65702_Junction_65717 J002 3_Junction_65698_Junction_65701 J002 5_Junction_65701_Junction_65702_Junction_65703 J003	nhr-6	WBGene00003605	C48D5.1	III_+_3563765_3565294_3573585_3573740_3573856_3573923_3574146 5_Junction_65698_Junction_65699 J001 3_Junction_65703_Junction_65721 J002 3_Junction_65699_Junction_65702_Junction_65717 J002 3_Junction_65698_Junction_65701 J002 5_Junction_65701_Junction_65702_Junction_65703 J003		0.900834659865229%																																								0%
nhr-6 III_+_3563765_3565294_3573585_3573740_3573856_3573923_3574146 5_Junction_65698_Junction_65699 J001 3_Junction_65703_Junction_65721 J002 3_Junction_65699_Junction_65702_Junction_65717 J003 3_Junction_65698_Junction_65701 J001 5_Junction_65701_Junction_65702_Junction_65703 J001	nhr-6	WBGene00003605	C48D5.1	III_+_3563765_3565294_3573585_3573740_3573856_3573923_3574146 5_Junction_65698_Junction_65699 J001 3_Junction_65703_Junction_65721 J002 3_Junction_65699_Junction_65702_Junction_65717 J003 3_Junction_65698_Junction_65701 J001 5_Junction_65701_Junction_65702_Junction_65703 J001		1.18791692730472%																																								0%
nhr-6 III_+_3563765_3565294_3573585_3573740_3573856_3573923_3574146 5_Junction_65698_Junction_65699 J001 3_Junction_65703_Junction_65721 J002 3_Junction_65699_Junction_65702_Junction_65717 J003 3_Junction_65698_Junction_65701 J001 5_Junction_65701_Junction_65702_Junction_65703 J002	nhr-6	WBGene00003605	C48D5.1	III_+_3563765_3565294_3573585_3573740_3573856_3573923_3574146 5_Junction_65698_Junction_65699 J001 3_Junction_65703_Junction_65721 J002 3_Junction_65699_Junction_65702_Junction_65717 J003 3_Junction_65698_Junction_65701 J001 5_Junction_65701_Junction_65702_Junction_65703 J002		5.59533754804648%																																								24.286%
nhr-6 III_+_3563765_3565294_3573585_3573740_3573856_3573923_3574146 5_Junction_65698_Junction_65699 J001 3_Junction_65703_Junction_65721 J002 3_Junction_65699_Junction_65702_Junction_65717 J003 3_Junction_65698_Junction_65701 J001 5_Junction_65701_Junction_65702_Junction_65703 J003	nhr-6	WBGene00003605	C48D5.1	III_+_3563765_3565294_3573585_3573740_3573856_3573923_3574146 5_Junction_65698_Junction_65699 J001 3_Junction_65703_Junction_65721 J002 3_Junction_65699_Junction_65702_Junction_65717 J003 3_Junction_65698_Junction_65701 J001 5_Junction_65701_Junction_65702_Junction_65703 J003		0.361916854409651%																																								0%
nhr-6 III_+_3563765_3565294_3573585_3573740_3573856_3573923_3574146 5_Junction_65698_Junction_65699 J001 3_Junction_65703_Junction_65721 J002 3_Junction_65699_Junction_65702_Junction_65717 J003 3_Junction_65698_Junction_65701 J002 5_Junction_65701_Junction_65702_Junction_65703 J001	nhr-6	WBGene00003605	C48D5.1	III_+_3563765_3565294_3573585_3573740_3573856_3573923_3574146 5_Junction_65698_Junction_65699 J001 3_Junction_65703_Junction_65721 J002 3_Junction_65699_Junction_65702_Junction_65717 J003 3_Junction_65698_Junction_65701 J002 5_Junction_65701_Junction_65702_Junction_65703 J001		5.34175496623221%																																								0%
nhr-6 III_+_3563765_3565294_3573585_3573740_3573856_3573923_3574146 5_Junction_65698_Junction_65699 J001 3_Junction_65703_Junction_65721 J002 3_Junction_65699_Junction_65702_Junction_65717 J003 3_Junction_65698_Junction_65701 J002 5_Junction_65701_Junction_65702_Junction_65703 J002	nhr-6	WBGene00003605	C48D5.1	III_+_3563765_3565294_3573585_3573740_3573856_3573923_3574146 5_Junction_65698_Junction_65699 J001 3_Junction_65703_Junction_65721 J002 3_Junction_65699_Junction_65702_Junction_65717 J003 3_Junction_65698_Junction_65701 J002 5_Junction_65701_Junction_65702_Junction_65703 J002		24.1259367667081%																																								0%
nhr-6 III_+_3563765_3565294_3573585_3573740_3573856_3573923_3574146 5_Junction_65698_Junction_65699 J001 3_Junction_65703_Junction_65721 J002 3_Junction_65699_Junction_65702_Junction_65717 J003 3_Junction_65698_Junction_65701 J002 5_Junction_65701_Junction_65702_Junction_65703 J003	nhr-6	WBGene00003605	C48D5.1	III_+_3563765_3565294_3573585_3573740_3573856_3573923_3574146 5_Junction_65698_Junction_65699 J001 3_Junction_65703_Junction_65721 J002 3_Junction_65699_Junction_65702_Junction_65717 J003 3_Junction_65698_Junction_65701 J002 5_Junction_65701_Junction_65702_Junction_65703 J003		1.51089412046049%																																								0%
nhr-6 III_+_3563765_3565294_3573585_3573740_3573856_3573923_3574146 5_Junction_65698_Junction_65699 J002 3_Junction_65703_Junction_65721 J001 3_Junction_65699_Junction_65702_Junction_65717 J001 3_Junction_65698_Junction_65701 J001 5_Junction_65701_Junction_65702_Junction_65703 J001	nhr-6	WBGene00003605	C48D5.1	III_+_3563765_3565294_3573585_3573740_3573856_3573923_3574146 5_Junction_65698_Junction_65699 J002 3_Junction_65703_Junction_65721 J001 3_Junction_65699_Junction_65702_Junction_65717 J001 3_Junction_65698_Junction_65701 J001 5_Junction_65701_Junction_65702_Junction_65703 J001		0.000820226782665576%																																								0%
nhr-6 III_+_3563765_3565294_3573585_3573740_3573856_3573923_3574146 5_Junction_65698_Junction_65699 J002 3_Junction_65703_Junction_65721 J001 3_Junction_65699_Junction_65702_Junction_65717 J001 3_Junction_65698_Junction_65701 J001 5_Junction_65701_Junction_65702_Junction_65703 J002	nhr-6	WBGene00003605	C48D5.1	III_+_3563765_3565294_3573585_3573740_3573856_3573923_3574146 5_Junction_65698_Junction_65699 J002 3_Junction_65703_Junction_65721 J001 3_Junction_65699_Junction_65702_Junction_65717 J001 3_Junction_65698_Junction_65701 J001 5_Junction_65701_Junction_65702_Junction_65703 J002		0.00329480306896369%																																								0%
nhr-6 III_+_3563765_3565294_3573585_3573740_3573856_3573923_3574146 5_Junction_65698_Junction_65699 J002 3_Junction_65703_Junction_65721 J001 3_Junction_65699_Junction_65702_Junction_65717 J001 3_Junction_65698_Junction_65701 J001 5_Junction_65701_Junction_65702_Junction_65703 J003	nhr-6	WBGene00003605	C48D5.1	III_+_3563765_3565294_3573585_3573740_3573856_3573923_3574146 5_Junction_65698_Junction_65699 J002 3_Junction_65703_Junction_65721 J001 3_Junction_65699_Junction_65702_Junction_65717 J001 3_Junction_65698_Junction_65701 J001 5_Junction_65701_Junction_65702_Junction_65703 J003		0.000347024681238294%																																								0%
nhr-6 III_+_3563765_3565294_3573585_3573740_3573856_3573923_3574146 5_Junction_65698_Junction_65699 J002 3_Junction_65703_Junction_65721 J001 3_Junction_65699_Junction_65702_Junction_65717 J001 3_Junction_65698_Junction_65701 J002 5_Junction_65701_Junction_65702_Junction_65703 J001	nhr-6	WBGene00003605	C48D5.1	III_+_3563765_3565294_3573585_3573740_3573856_3573923_3574146 5_Junction_65698_Junction_65699 J002 3_Junction_65703_Junction_65721 J001 3_Junction_65699_Junction_65702_Junction_65717 J001 3_Junction_65698_Junction_65701 J002 5_Junction_65701_Junction_65702_Junction_65703 J001		0.00353641841747042%																																								0%
nhr-6 III_+_3563765_3565294_3573585_3573740_3573856_3573923_3574146 5_Junction_65698_Junction_65699 J002 3_Junction_65703_Junction_65721 J001 3_Junction_65699_Junction_65702_Junction_65717 J001 3_Junction_65698_Junction_65701 J002 5_Junction_65701_Junction_65702_Junction_65703 J002	nhr-6	WBGene00003605	C48D5.1	III_+_3563765_3565294_3573585_3573740_3573856_3573923_3574146 5_Junction_65698_Junction_65699 J002 3_Junction_65703_Junction_65721 J001 3_Junction_65699_Junction_65702_Junction_65717 J001 3_Junction_65698_Junction_65701 J002 5_Junction_65701_Junction_65702_Junction_65703 J002		0.0134895439838523%																																								0%
nhr-6 III_+_3563765_3565294_3573585_3573740_3573856_3573923_3574146 5_Junction_65698_Junction_65699 J002 3_Junction_65703_Junction_65721 J001 3_Junction_65699_Junction_65702_Junction_65717 J001 3_Junction_65698_Junction_65701 J002 5_Junction_65701_Junction_65702_Junction_65703 J003	nhr-6	WBGene00003605	C48D5.1	III_+_3563765_3565294_3573585_3573740_3573856_3573923_3574146 5_Junction_65698_Junction_65699 J002 3_Junction_65703_Junction_65721 J001 3_Junction_65699_Junction_65702_Junction_65717 J001 3_Junction_65698_Junction_65701 J002 5_Junction_65701_Junction_65702_Junction_65703 J003		0.00129524788567371%																																								0%
nhr-6 III_+_3563765_3565294_3573585_3573740_3573856_3573923_3574146 5_Junction_65698_Junction_65699 J002 3_Junction_65703_Junction_65721 J001 3_Junction_65699_Junction_65702_Junction_65717 J002 3_Junction_65698_Junction_65701 J001 5_Junction_65701_Junction_65702_Junction_65703 J001	nhr-6	WBGene00003605	C48D5.1	III_+_3563765_3565294_3573585_3573740_3573856_3573923_3574146 5_Junction_65698_Junction_65699 J002 3_Junction_65703_Junction_65721 J001 3_Junction_65699_Junction_65702_Junction_65717 J002 3_Junction_65698_Junction_65701 J001 5_Junction_65701_Junction_65702_Junction_65703 J001		0.0183567692390635%																																								0%
nhr-6 III_+_3563765_3565294_3573585_3573740_3573856_3573923_3574146 5_Junction_65698_Junction_65699 J002 3_Junction_65703_Junction_65721 J001 3_Junction_65699_Junction_65702_Junction_65717 J002 3_Junction_65698_Junction_65701 J001 5_Junction_65701_Junction_65702_Junction_65703 J002	nhr-6	WBGene00003605	C48D5.1	III_+_3563765_3565294_3573585_3573740_3573856_3573923_3574146 5_Junction_65698_Junction_65699 J002 3_Junction_65703_Junction_65721 J001 3_Junction_65699_Junction_65702_Junction_65717 J002 3_Junction_65698_Junction_65701 J001 5_Junction_65701_Junction_65702_Junction_65703 J002		0.0817847530621321%																																								0%
nhr-6 III_+_3563765_3565294_3573585_3573740_3573856_3573923_3574146 5_Junction_65698_Junction_65699 J002 3_Junction_65703_Junction_65721 J001 3_Junction_65699_Junction_65702_Junction_65717 J002 3_Junction_65698_Junction_65701 J001 5_Junction_65701_Junction_65702_Junction_65703 J003	nhr-6	WBGene00003605	C48D5.1	III_+_3563765_3565294_3573585_3573740_3573856_3573923_3574146 5_Junction_65698_Junction_65699 J002 3_Junction_65703_Junction_65721 J001 3_Junction_65699_Junction_65702_Junction_65717 J002 3_Junction_65698_Junction_65701 J001 5_Junction_65701_Junction_65702_Junction_65703 J003		0.00837516099632262%																																								0%
nhr-6 III_+_3563765_3565294_3573585_3573740_3573856_3573923_3574146 5_Junction_65698_Junction_65699 J002 3_Junction_65703_Junction_65721 J001 3_Junction_65699_Junction_65702_Junction_65717 J002 3_Junction_65698_Junction_65701 J002 5_Junction_65701_Junction_65702_Junction_65703 J001	nhr-6	WBGene00003605	C48D5.1	III_+_3563765_3565294_3573585_3573740_3573856_3573923_3574146 5_Junction_65698_Junction_65699 J002 3_Junction_65703_Junction_65721 J001 3_Junction_65699_Junction_65702_Junction_65717 J002 3_Junction_65698_Junction_65701 J002 5_Junction_65701_Junction_65702_Junction_65703 J001		0.0755124868638725%																																								0%
nhr-6 III_+_3563765_3565294_3573585_3573740_3573856_3573923_3574146 5_Junction_65698_Junction_65699 J002 3_Junction_65703_Junction_65721 J001 3_Junction_65699_Junction_65702_Junction_65717 J002 3_Junction_65698_Junction_65701 J002 5_Junction_65701_Junction_65702_Junction_65703 J002	nhr-6	WBGene00003605	C48D5.1	III_+_3563765_3565294_3573585_3573740_3573856_3573923_3574146 5_Junction_65698_Junction_65699 J002 3_Junction_65703_Junction_65721 J001 3_Junction_65699_Junction_65702_Junction_65717 J002 3_Junction_65698_Junction_65701 J002 5_Junction_65701_Junction_65702_Junction_65703 J002		0.334066949570476%																																								0%
nhr-6 III_+_3563765_3565294_3573585_3573740_3573856_3573923_3574146 5_Junction_65698_Junction_65699 J002 3_Junction_65703_Junction_65721 J001 3_Junction_65699_Junction_65702_Junction_65717 J002 3_Junction_65698_Junction_65701 J002 5_Junction_65701_Junction_65702_Junction_65703 J003	nhr-6	WBGene00003605	C48D5.1	III_+_3563765_3565294_3573585_3573740_3573856_3573923_3574146 5_Junction_65698_Junction_65699 J002 3_Junction_65703_Junction_65721 J001 3_Junction_65699_Junction_65702_Junction_65717 J002 3_Junction_65698_Junction_65701 J002 5_Junction_65701_Junction_65702_Junction_65703 J003		0.0319729569266214%																																								0%
nhr-6 III_+_3563765_3565294_3573585_3573740_3573856_3573923_3574146 5_Junction_65698_Junction_65699 J002 3_Junction_65703_Junction_65721 J001 3_Junction_65699_Junction_65702_Junction_65717 J003 3_Junction_65698_Junction_65701 J001 5_Junction_65701_Junction_65702_Junction_65703 J001	nhr-6	WBGene00003605	C48D5.1	III_+_3563765_3565294_3573585_3573740_3573856_3573923_3574146 5_Junction_65698_Junction_65699 J002 3_Junction_65703_Junction_65721 J001 3_Junction_65699_Junction_65702_Junction_65717 J003 3_Junction_65698_Junction_65701 J001 5_Junction_65701_Junction_65702_Junction_65703 J001		0.027468216835359%																																								0%
nhr-6 III_+_3563765_3565294_3573585_3573740_3573856_3573923_3574146 5_Junction_65698_Junction_65699 J002 3_Junction_65703_Junction_65721 J001 3_Junction_65699_Junction_65702_Junction_65717 J003 3_Junction_65698_Junction_65701 J001 5_Junction_65701_Junction_65702_Junction_65703 J002	nhr-6	WBGene00003605	C48D5.1	III_+_3563765_3565294_3573585_3573740_3573856_3573923_3574146 5_Junction_65698_Junction_65699 J002 3_Junction_65703_Junction_65721 J001 3_Junction_65699_Junction_65702_Junction_65717 J003 3_Junction_65698_Junction_65701 J001 5_Junction_65701_Junction_65702_Junction_65703 J002		0.121252183780352%																																								0%
nhr-6 III_+_3563765_3565294_3573585_3573740_3573856_3573923_3574146 5_Junction_65698_Junction_65699 J002 3_Junction_65703_Junction_65721 J001 3_Junction_65699_Junction_65702_Junction_65717 J003 3_Junction_65698_Junction_65701 J001 5_Junction_65701_Junction_65702_Junction_65703 J003	nhr-6	WBGene00003605	C48D5.1	III_+_3563765_3565294_3573585_3573740_3573856_3573923_3574146 5_Junction_65698_Junction_65699 J002 3_Junction_65703_Junction_65721 J001 3_Junction_65699_Junction_65702_Junction_65717 J003 3_Junction_65698_Junction_65701 J001 5_Junction_65701_Junction_65702_Junction_65703 J003		0.0115147293110751%																																								0%
nhr-6 III_+_3563765_3565294_3573585_3573740_3573856_3573923_3574146 5_Junction_65698_Junction_65699 J002 3_Junction_65703_Junction_65721 J001 3_Junction_65699_Junction_65702_Junction_65717 J003 3_Junction_65698_Junction_65701 J002 5_Junction_65701_Junction_65702_Junction_65703 J001	nhr-6	WBGene00003605	C48D5.1	III_+_3563765_3565294_3573585_3573740_3573856_3573923_3574146 5_Junction_65698_Junction_65699 J002 3_Junction_65703_Junction_65721 J001 3_Junction_65699_Junction_65702_Junction_65717 J003 3_Junction_65698_Junction_65701 J002 5_Junction_65701_Junction_65702_Junction_65703 J001		0.118428610681569%																																								0%
nhr-6 III_+_3563765_3565294_3573585_3573740_3573856_3573923_3574146 5_Junction_65698_Junction_65699 J002 3_Junction_65703_Junction_65721 J001 3_Junction_65699_Junction_65702_Junction_65717 J003 3_Junction_65698_Junction_65701 J002 5_Junction_65701_Junction_65702_Junction_65703 J002	nhr-6	WBGene00003605	C48D5.1	III_+_3563765_3565294_3573585_3573740_3573856_3573923_3574146 5_Junction_65698_Junction_65699 J002 3_Junction_65703_Junction_65721 J001 3_Junction_65699_Junction_65702_Junction_65717 J003 3_Junction_65698_Junction_65701 J002 5_Junction_65701_Junction_65702_Junction_65703 J002		0.512048818894224%																																								0%
nhr-6 III_+_3563765_3565294_3573585_3573740_3573856_3573923_3574146 5_Junction_65698_Junction_65699 J002 3_Junction_65703_Junction_65721 J001 3_Junction_65699_Junction_65702_Junction_65717 J003 3_Junction_65698_Junction_65701 J002 5_Junction_65701_Junction_65702_Junction_65703 J003	nhr-6	WBGene00003605	C48D5.1	III_+_3563765_3565294_3573585_3573740_3573856_3573923_3574146 5_Junction_65698_Junction_65699 J002 3_Junction_65703_Junction_65721 J001 3_Junction_65699_Junction_65702_Junction_65717 J003 3_Junction_65698_Junction_65701 J002 5_Junction_65701_Junction_65702_Junction_65703 J003		0.0450622580790689%																																								0%
nhr-6 III_+_3563765_3565294_3573585_3573740_3573856_3573923_3574146 5_Junction_65698_Junction_65699 J002 3_Junction_65703_Junction_65721 J002 3_Junction_65699_Junction_65702_Junction_65717 J001 3_Junction_65698_Junction_65701 J001 5_Junction_65701_Junction_65702_Junction_65703 J001	nhr-6	WBGene00003605	C48D5.1	III_+_3563765_3565294_3573585_3573740_3573856_3573923_3574146 5_Junction_65698_Junction_65699 J002 3_Junction_65703_Junction_65721 J002 3_Junction_65699_Junction_65702_Junction_65717 J001 3_Junction_65698_Junction_65701 J001 5_Junction_65701_Junction_65702_Junction_65703 J001		0.0260898090961344%																																								0%
nhr-6 III_+_3563765_3565294_3573585_3573740_3573856_3573923_3574146 5_Junction_65698_Junction_65699 J002 3_Junction_65703_Junction_65721 J002 3_Junction_65699_Junction_65702_Junction_65717 J001 3_Junction_65698_Junction_65701 J001 5_Junction_65701_Junction_65702_Junction_65703 J002	nhr-6	WBGene00003605	C48D5.1	III_+_3563765_3565294_3573585_3573740_3573856_3573923_3574146 5_Junction_65698_Junction_65699 J002 3_Junction_65703_Junction_65721 J002 3_Junction_65699_Junction_65702_Junction_65717 J001 3_Junction_65698_Junction_65701 J001 5_Junction_65701_Junction_65702_Junction_65703 J002		0.0800975203946523%																																								12.678%
nhr-6 III_+_3563765_3565294_3573585_3573740_3573856_3573923_3574146 5_Junction_65698_Junction_65699 J002 3_Junction_65703_Junction_65721 J002 3_Junction_65699_Junction_65702_Junction_65717 J001 3_Junction_65698_Junction_65701 J001 5_Junction_65701_Junction_65702_Junction_65703 J003	nhr-6	WBGene00003605	C48D5.1	III_+_3563765_3565294_3573585_3573740_3573856_3573923_3574146 5_Junction_65698_Junction_65699 J002 3_Junction_65703_Junction_65721 J002 3_Junction_65699_Junction_65702_Junction_65717 J001 3_Junction_65698_Junction_65701 J001 5_Junction_65701_Junction_65702_Junction_65703 J003		0.00553890696013771%																																								0%
nhr-6 III_+_3563765_3565294_3573585_3573740_3573856_3573923_3574146 5_Junction_65698_Junction_65699 J002 3_Junction_65703_Junction_65721 J002 3_Junction_65699_Junction_65702_Junction_65717 J001 3_Junction_65698_Junction_65701 J002 5_Junction_65701_Junction_65702_Junction_65703 J001	nhr-6	WBGene00003605	C48D5.1	III_+_3563765_3565294_3573585_3573740_3573856_3573923_3574146 5_Junction_65698_Junction_65699 J002 3_Junction_65703_Junction_65721 J002 3_Junction_65699_Junction_65702_Junction_65717 J001 3_Junction_65698_Junction_65701 J002 5_Junction_65701_Junction_65702_Junction_65703 J001		0.14677920914373%																																								0%
nhr-6 III_+_3563765_3565294_3573585_3573740_3573856_3573923_3574146 5_Junction_65698_Junction_65699 J002 3_Junction_65703_Junction_65721 J002 3_Junction_65699_Junction_65702_Junction_65717 J001 3_Junction_65698_Junction_65701 J002 5_Junction_65701_Junction_65702_Junction_65703 J002	nhr-6	WBGene00003605	C48D5.1	III_+_3563765_3565294_3573585_3573740_3573856_3573923_3574146 5_Junction_65698_Junction_65699 J002 3_Junction_65703_Junction_65721 J002 3_Junction_65699_Junction_65702_Junction_65717 J001 3_Junction_65698_Junction_65701 J002 5_Junction_65701_Junction_65702_Junction_65703 J002		0.414414460392532%																																								0%
nhr-6 III_+_3563765_3565294_3573585_3573740_3573856_3573923_3574146 5_Junction_65698_Junction_65699 J002 3_Junction_65703_Junction_65721 J002 3_Junction_65699_Junction_65702_Junction_65717 J001 3_Junction_65698_Junction_65701 J002 5_Junction_65701_Junction_65702_Junction_65703 J003	nhr-6	WBGene00003605	C48D5.1	III_+_3563765_3565294_3573585_3573740_3573856_3573923_3574146 5_Junction_65698_Junction_65699 J002 3_Junction_65703_Junction_65721 J002 3_Junction_65699_Junction_65702_Junction_65717 J001 3_Junction_65698_Junction_65701 J002 5_Junction_65701_Junction_65702_Junction_65703 J003		0.0240714233529503%																																								0%
nhr-6 III_+_3563765_3565294_3573585_3573740_3573856_3573923_3574146 5_Junction_65698_Junction_65699 J002 3_Junction_65703_Junction_65721 J002 3_Junction_65699_Junction_65702_Junction_65717 J002 3_Junction_65698_Junction_65701 J001 5_Junction_65701_Junction_65702_Junction_65703 J001	nhr-6	WBGene00003605	C48D5.1	III_+_3563765_3565294_3573585_3573740_3573856_3573923_3574146 5_Junction_65698_Junction_65699 J002 3_Junction_65703_Junction_65721 J002 3_Junction_65699_Junction_65702_Junction_65717 J002 3_Junction_65698_Junction_65701 J001 5_Junction_65701_Junction_65702_Junction_65703 J001		0.426410935816393%																																								0%
nhr-6 III_+_3563765_3565294_3573585_3573740_3573856_3573923_3574146 5_Junction_65698_Junction_65699 J002 3_Junction_65703_Junction_65721 J002 3_Junction_65699_Junction_65702_Junction_65717 J002 3_Junction_65698_Junction_65701 J001 5_Junction_65701_Junction_65702_Junction_65703 J002	nhr-6	WBGene00003605	C48D5.1	III_+_3563765_3565294_3573585_3573740_3573856_3573923_3574146 5_Junction_65698_Junction_65699 J002 3_Junction_65703_Junction_65721 J002 3_Junction_65699_Junction_65702_Junction_65717 J002 3_Junction_65698_Junction_65701 J001 5_Junction_65701_Junction_65702_Junction_65703 J002		1.70895235809977%																																								15.178%
nhr-6 III_+_3563765_3565294_3573585_3573740_3573856_3573923_3574146 5_Junction_65698_Junction_65699 J002 3_Junction_65703_Junction_65721 J002 3_Junction_65699_Junction_65702_Junction_65717 J002 3_Junction_65698_Junction_65701 J001 5_Junction_65701_Junction_65702_Junction_65703 J003	nhr-6	WBGene00003605	C48D5.1	III_+_3563765_3565294_3573585_3573740_3573856_3573923_3574146 5_Junction_65698_Junction_65699 J002 3_Junction_65703_Junction_65721 J002 3_Junction_65699_Junction_65702_Junction_65717 J002 3_Junction_65698_Junction_65701 J001 5_Junction_65701_Junction_65702_Junction_65703 J003		0.132939338213181%																																								0%
nhr-6 III_+_3563765_3565294_3573585_3573740_3573856_3573923_3574146 5_Junction_65698_Junction_65699 J002 3_Junction_65703_Junction_65721 J002 3_Junction_65699_Junction_65702_Junction_65717 J002 3_Junction_65698_Junction_65701 J002 5_Junction_65701_Junction_65702_Junction_65703 J001	nhr-6	WBGene00003605	C48D5.1	III_+_3563765_3565294_3573585_3573740_3573856_3573923_3574146 5_Junction_65698_Junction_65699 J002 3_Junction_65703_Junction_65721 J002 3_Junction_65699_Junction_65702_Junction_65717 J002 3_Junction_65698_Junction_65701 J002 5_Junction_65701_Junction_65702_Junction_65703 J001		2.10438750272067%																																								0%
nhr-6 III_+_3563765_3565294_3573585_3573740_3573856_3573923_3574146 5_Junction_65698_Junction_65699 J002 3_Junction_65703_Junction_65721 J002 3_Junction_65699_Junction_65702_Junction_65717 J002 3_Junction_65698_Junction_65701 J002 5_Junction_65701_Junction_65702_Junction_65703 J002	nhr-6	WBGene00003605	C48D5.1	III_+_3563765_3565294_3573585_3573740_3573856_3573923_3574146 5_Junction_65698_Junction_65699 J002 3_Junction_65703_Junction_65721 J002 3_Junction_65699_Junction_65702_Junction_65717 J002 3_Junction_65698_Junction_65701 J002 5_Junction_65701_Junction_65702_Junction_65703 J002		7.91277257030762%																																								0%
nhr-6 III_+_3563765_3565294_3573585_3573740_3573856_3573923_3574146 5_Junction_65698_Junction_65699 J002 3_Junction_65703_Junction_65721 J002 3_Junction_65699_Junction_65702_Junction_65717 J002 3_Junction_65698_Junction_65701 J002 5_Junction_65701_Junction_65702_Junction_65703 J003	nhr-6	WBGene00003605	C48D5.1	III_+_3563765_3565294_3573585_3573740_3573856_3573923_3574146 5_Junction_65698_Junction_65699 J002 3_Junction_65703_Junction_65721 J002 3_Junction_65699_Junction_65702_Junction_65717 J002 3_Junction_65698_Junction_65701 J002 5_Junction_65701_Junction_65702_Junction_65703 J003		0.556935590903875%																																								0%
nhr-6 III_+_3563765_3565294_3573585_3573740_3573856_3573923_3574146 5_Junction_65698_Junction_65699 J002 3_Junction_65703_Junction_65721 J002 3_Junction_65699_Junction_65702_Junction_65717 J003 3_Junction_65698_Junction_65701 J001 5_Junction_65701_Junction_65702_Junction_65703 J001	nhr-6	WBGene00003605	C48D5.1	III_+_3563765_3565294_3573585_3573740_3573856_3573923_3574146 5_Junction_65698_Junction_65699 J002 3_Junction_65703_Junction_65721 J002 3_Junction_65699_Junction_65702_Junction_65717 J003 3_Junction_65698_Junction_65701 J001 5_Junction_65701_Junction_65702_Junction_65703 J001		0.807833189350385%																																								0%
nhr-6 III_+_3563765_3565294_3573585_3573740_3573856_3573923_3574146 5_Junction_65698_Junction_65699 J002 3_Junction_65703_Junction_65721 J002 3_Junction_65699_Junction_65702_Junction_65717 J003 3_Junction_65698_Junction_65701 J001 5_Junction_65701_Junction_65702_Junction_65703 J002	nhr-6	WBGene00003605	C48D5.1	III_+_3563765_3565294_3573585_3573740_3573856_3573923_3574146 5_Junction_65698_Junction_65699 J002 3_Junction_65703_Junction_65721 J002 3_Junction_65699_Junction_65702_Junction_65717 J003 3_Junction_65698_Junction_65701 J001 5_Junction_65701_Junction_65702_Junction_65703 J002		3.08339761319413%																																								22.144%
nhr-6 III_+_3563765_3565294_3573585_3573740_3573856_3573923_3574146 5_Junction_65698_Junction_65699 J002 3_Junction_65703_Junction_65721 J002 3_Junction_65699_Junction_65702_Junction_65717 J003 3_Junction_65698_Junction_65701 J001 5_Junction_65701_Junction_65702_Junction_65703 J003	nhr-6	WBGene00003605	C48D5.1	III_+_3563765_3565294_3573585_3573740_3573856_3573923_3574146 5_Junction_65698_Junction_65699 J002 3_Junction_65703_Junction_65721 J002 3_Junction_65699_Junction_65702_Junction_65717 J003 3_Junction_65698_Junction_65701 J001 5_Junction_65701_Junction_65702_Junction_65703 J003		0.207319393798045%																																								0%
nhr-6 III_+_3563765_3565294_3573585_3573740_3573856_3573923_3574146 5_Junction_65698_Junction_65699 J002 3_Junction_65703_Junction_65721 J002 3_Junction_65699_Junction_65702_Junction_65717 J003 3_Junction_65698_Junction_65701 J002 5_Junction_65701_Junction_65702_Junction_65703 J001	nhr-6	WBGene00003605	C48D5.1	III_+_3563765_3565294_3573585_3573740_3573856_3573923_3574146 5_Junction_65698_Junction_65699 J002 3_Junction_65703_Junction_65721 J002 3_Junction_65699_Junction_65702_Junction_65717 J003 3_Junction_65698_Junction_65701 J002 5_Junction_65701_Junction_65702_Junction_65703 J001		4.19197442505269%																																								0%
nhr-6 III_+_3563765_3565294_3573585_3573740_3573856_3573923_3574146 5_Junction_65698_Junction_65699 J002 3_Junction_65703_Junction_65721 J002 3_Junction_65699_Junction_65702_Junction_65717 J003 3_Junction_65698_Junction_65701 J002 5_Junction_65701_Junction_65702_Junction_65703 J002	nhr-6	WBGene00003605	C48D5.1	III_+_3563765_3565294_3573585_3573740_3573856_3573923_3574146 5_Junction_65698_Junction_65699 J002 3_Junction_65703_Junction_65721 J002 3_Junction_65699_Junction_65702_Junction_65717 J003 3_Junction_65698_Junction_65701 J002 5_Junction_65701_Junction_65702_Junction_65703 J002		14.7771440252513%																																								0%
nhr-6 III_+_3563765_3565294_3573585_3573740_3573856_3573923_3574146 5_Junction_65698_Junction_65699 J002 3_Junction_65703_Junction_65721 J002 3_Junction_65699_Junction_65702_Junction_65717 J003 3_Junction_65698_Junction_65701 J002 5_Junction_65701_Junction_65702_Junction_65703 J003	nhr-6	WBGene00003605	C48D5.1	III_+_3563765_3565294_3573585_3573740_3573856_3573923_3574146 5_Junction_65698_Junction_65699 J002 3_Junction_65703_Junction_65721 J002 3_Junction_65699_Junction_65702_Junction_65717 J003 3_Junction_65698_Junction_65701 J002 5_Junction_65701_Junction_65702_Junction_65703 J003		0.902085968891811%																																								0%
nhr-6 III_+_3563765_3565294_3573585_3573740_3573856_3573923_3574146 5_Junction_66455_Junction_66456 J001 3_Junction_66460_Junction_66485 J001 3_Junction_66456_Junction_66459_Junction_66480 J001 3_Junction_66455_Junction_66458 J001 5_Junction_66458_Junction_66459_Junction_66460 J001	nhr-6	WBGene00003605	C48D5.1	III_+_3563765_3565294_3573585_3573740_3573856_3573923_3574146 5_Junction_66455_Junction_66456 J001 3_Junction_66460_Junction_66485 J001 3_Junction_66456_Junction_66459_Junction_66480 J001 3_Junction_66455_Junction_66458 J001 5_Junction_66458_Junction_66459_Junction_66460 J001		0.00108789083401442%												0.0041908765935162%
nhr-6 III_+_3563765_3565294_3573585_3573740_3573856_3573923_3574146 5_Junction_66455_Junction_66456 J001 3_Junction_66460_Junction_66485 J001 3_Junction_66456_Junction_66459_Junction_66480 J001 3_Junction_66455_Junction_66458 J001 5_Junction_66458_Junction_66459_Junction_66460 J002	nhr-6	WBGene00003605	C48D5.1	III_+_3563765_3565294_3573585_3573740_3573856_3573923_3574146 5_Junction_66455_Junction_66456 J001 3_Junction_66460_Junction_66485 J001 3_Junction_66456_Junction_66459_Junction_66480 J001 3_Junction_66455_Junction_66458 J001 5_Junction_66458_Junction_66459_Junction_66460 J002		0.00468451522725231%												0.0189213622569787%
nhr-6 III_+_3563765_3565294_3573585_3573740_3573856_3573923_3574146 5_Junction_66455_Junction_66456 J001 3_Junction_66460_Junction_66485 J001 3_Junction_66456_Junction_66459_Junction_66480 J001 3_Junction_66455_Junction_66458 J001 5_Junction_66458_Junction_66459_Junction_66460 J003	nhr-6	WBGene00003605	C48D5.1	III_+_3563765_3565294_3573585_3573740_3573856_3573923_3574146 5_Junction_66455_Junction_66456 J001 3_Junction_66460_Junction_66485 J001 3_Junction_66456_Junction_66459_Junction_66480 J001 3_Junction_66455_Junction_66458 J001 5_Junction_66458_Junction_66459_Junction_66460 J003		0.000512537977353706%												0.0012456400359583%
nhr-6 III_+_3563765_3565294_3573585_3573740_3573856_3573923_3574146 5_Junction_66455_Junction_66456 J001 3_Junction_66460_Junction_66485 J001 3_Junction_66456_Junction_66459_Junction_66480 J001 3_Junction_66455_Junction_66458 J002 5_Junction_66458_Junction_66459_Junction_66460 J001	nhr-6	WBGene00003605	C48D5.1	III_+_3563765_3565294_3573585_3573740_3573856_3573923_3574146 5_Junction_66455_Junction_66456 J001 3_Junction_66460_Junction_66485 J001 3_Junction_66456_Junction_66459_Junction_66480 J001 3_Junction_66455_Junction_66458 J002 5_Junction_66458_Junction_66459_Junction_66460 J001		0.00434011582584958%												0.00560161608569714%
nhr-6 III_+_3563765_3565294_3573585_3573740_3573856_3573923_3574146 5_Junction_66455_Junction_66456 J001 3_Junction_66460_Junction_66485 J001 3_Junction_66456_Junction_66459_Junction_66480 J001 3_Junction_66455_Junction_66458 J002 5_Junction_66458_Junction_66459_Junction_66460 J002	nhr-6	WBGene00003605	C48D5.1	III_+_3563765_3565294_3573585_3573740_3573856_3573923_3574146 5_Junction_66455_Junction_66456 J001 3_Junction_66460_Junction_66485 J001 3_Junction_66456_Junction_66459_Junction_66480 J001 3_Junction_66455_Junction_66458 J002 5_Junction_66458_Junction_66459_Junction_66460 J002		0.0183588981599317%												0.017633431568688%
nhr-6 III_+_3563765_3565294_3573585_3573740_3573856_3573923_3574146 5_Junction_66455_Junction_66456 J001 3_Junction_66460_Junction_66485 J001 3_Junction_66456_Junction_66459_Junction_66480 J001 3_Junction_66455_Junction_66458 J002 5_Junction_66458_Junction_66459_Junction_66460 J003	nhr-6	WBGene00003605	C48D5.1	III_+_3563765_3565294_3573585_3573740_3573856_3573923_3574146 5_Junction_66455_Junction_66456 J001 3_Junction_66460_Junction_66485 J001 3_Junction_66456_Junction_66459_Junction_66480 J001 3_Junction_66455_Junction_66458 J002 5_Junction_66458_Junction_66459_Junction_66460 J003		0.00188683093573429%												0.00159545348013503%
nhr-6 III_+_3563765_3565294_3573585_3573740_3573856_3573923_3574146 5_Junction_66455_Junction_66456 J001 3_Junction_66460_Junction_66485 J001 3_Junction_66456_Junction_66459_Junction_66480 J002 3_Junction_66455_Junction_66458 J001 5_Junction_66458_Junction_66459_Junction_66460 J001	nhr-6	WBGene00003605	C48D5.1	III_+_3563765_3565294_3573585_3573740_3573856_3573923_3574146 5_Junction_66455_Junction_66456 J001 3_Junction_66460_Junction_66485 J001 3_Junction_66456_Junction_66459_Junction_66480 J002 3_Junction_66455_Junction_66458 J001 5_Junction_66458_Junction_66459_Junction_66460 J001		0.0281407379993645%												0.0361090898718206%
nhr-6 III_+_3563765_3565294_3573585_3573740_3573856_3573923_3574146 5_Junction_66455_Junction_66456 J001 3_Junction_66460_Junction_66485 J001 3_Junction_66456_Junction_66459_Junction_66480 J002 3_Junction_66455_Junction_66458 J001 5_Junction_66458_Junction_66459_Junction_66460 J002	nhr-6	WBGene00003605	C48D5.1	III_+_3563765_3565294_3573585_3573740_3573856_3573923_3574146 5_Junction_66455_Junction_66456 J001 3_Junction_66460_Junction_66485 J001 3_Junction_66456_Junction_66459_Junction_66480 J002 3_Junction_66455_Junction_66458 J001 5_Junction_66458_Junction_66459_Junction_66460 J002		0.131206190822256%												0.123682338629026%
nhr-6 III_+_3563765_3565294_3573585_3573740_3573856_3573923_3574146 5_Junction_66455_Junction_66456 J001 3_Junction_66460_Junction_66485 J001 3_Junction_66456_Junction_66459_Junction_66480 J002 3_Junction_66455_Junction_66458 J001 5_Junction_66458_Junction_66459_Junction_66460 J003	nhr-6	WBGene00003605	C48D5.1	III_+_3563765_3565294_3573585_3573740_3573856_3573923_3574146 5_Junction_66455_Junction_66456 J001 3_Junction_66460_Junction_66485 J001 3_Junction_66456_Junction_66459_Junction_66480 J002 3_Junction_66455_Junction_66458 J001 5_Junction_66458_Junction_66459_Junction_66460 J003		0.0130045783327814%												0.0108039071604595%
nhr-6 III_+_3563765_3565294_3573585_3573740_3573856_3573923_3574146 5_Junction_66455_Junction_66456 J001 3_Junction_66460_Junction_66485 J001 3_Junction_66456_Junction_66459_Junction_66480 J002 3_Junction_66455_Junction_66458 J002 5_Junction_66458_Junction_66459_Junction_66460 J001	nhr-6	WBGene00003605	C48D5.1	III_+_3563765_3565294_3573585_3573740_3573856_3573923_3574146 5_Junction_66455_Junction_66456 J001 3_Junction_66460_Junction_66485 J001 3_Junction_66456_Junction_66459_Junction_66480 J002 3_Junction_66455_Junction_66458 J002 5_Junction_66458_Junction_66459_Junction_66460 J001		0.113264661977699%												0.0614701810543527%
nhr-6 III_+_3563765_3565294_3573585_3573740_3573856_3573923_3574146 5_Junction_66455_Junction_66456 J001 3_Junction_66460_Junction_66485 J001 3_Junction_66456_Junction_66459_Junction_66480 J002 3_Junction_66455_Junction_66458 J002 5_Junction_66458_Junction_66459_Junction_66460 J002	nhr-6	WBGene00003605	C48D5.1	III_+_3563765_3565294_3573585_3573740_3573856_3573923_3574146 5_Junction_66455_Junction_66456 J001 3_Junction_66460_Junction_66485 J001 3_Junction_66456_Junction_66459_Junction_66480 J002 3_Junction_66455_Junction_66458 J002 5_Junction_66458_Junction_66459_Junction_66460 J002		0.533946899305136%												0.175953213531281%
nhr-6 III_+_3563765_3565294_3573585_3573740_3573856_3573923_3574146 5_Junction_66455_Junction_66456 J001 3_Junction_66460_Junction_66485 J001 3_Junction_66456_Junction_66459_Junction_66480 J002 3_Junction_66455_Junction_66458 J002 5_Junction_66458_Junction_66459_Junction_66460 J003	nhr-6	WBGene00003605	C48D5.1	III_+_3563765_3565294_3573585_3573740_3573856_3573923_3574146 5_Junction_66455_Junction_66456 J001 3_Junction_66460_Junction_66485 J001 3_Junction_66456_Junction_66459_Junction_66480 J002 3_Junction_66455_Junction_66458 J002 5_Junction_66458_Junction_66459_Junction_66460 J003		0.0499389998242746%												0.0182734362341539%
nhr-6 III_+_3563765_3565294_3573585_3573740_3573856_3573923_3574146 5_Junction_66455_Junction_66456 J001 3_Junction_66460_Junction_66485 J001 3_Junction_66456_Junction_66459_Junction_66480 J003 3_Junction_66455_Junction_66458 J001 5_Junction_66458_Junction_66459_Junction_66460 J001	nhr-6	WBGene00003605	C48D5.1	III_+_3563765_3565294_3573585_3573740_3573856_3573923_3574146 5_Junction_66455_Junction_66456 J001 3_Junction_66460_Junction_66485 J001 3_Junction_66456_Junction_66459_Junction_66480 J003 3_Junction_66455_Junction_66458 J001 5_Junction_66458_Junction_66459_Junction_66460 J001		0.042923329909533%												0.0881362511379057%
nhr-6 III_+_3563765_3565294_3573585_3573740_3573856_3573923_3574146 5_Junction_66455_Junction_66456 J001 3_Junction_66460_Junction_66485 J001 3_Junction_66456_Junction_66459_Junction_66480 J003 3_Junction_66455_Junction_66458 J001 5_Junction_66458_Junction_66459_Junction_66460 J002	nhr-6	WBGene00003605	C48D5.1	III_+_3563765_3565294_3573585_3573740_3573856_3573923_3574146 5_Junction_66455_Junction_66456 J001 3_Junction_66460_Junction_66485 J001 3_Junction_66456_Junction_66459_Junction_66480 J003 3_Junction_66455_Junction_66458 J001 5_Junction_66458_Junction_66459_Junction_66460 J002		0.203479195339044%												0.303801478412958%
nhr-6 III_+_3563765_3565294_3573585_3573740_3573856_3573923_3574146 5_Junction_66455_Junction_66456 J001 3_Junction_66460_Junction_66485 J001 3_Junction_66456_Junction_66459_Junction_66480 J003 3_Junction_66455_Junction_66458 J001 5_Junction_66458_Junction_66459_Junction_66460 J003	nhr-6	WBGene00003605	C48D5.1	III_+_3563765_3565294_3573585_3573740_3573856_3573923_3574146 5_Junction_66455_Junction_66456 J001 3_Junction_66460_Junction_66485 J001 3_Junction_66456_Junction_66459_Junction_66480 J003 3_Junction_66455_Junction_66458 J001 5_Junction_66458_Junction_66459_Junction_66460 J003		0.0183586211212289%												0.0268978684358172%
nhr-6 III_+_3563765_3565294_3573585_3573740_3573856_3573923_3574146 5_Junction_66455_Junction_66456 J001 3_Junction_66460_Junction_66485 J001 3_Junction_66456_Junction_66459_Junction_66480 J003 3_Junction_66455_Junction_66458 J002 5_Junction_66458_Junction_66459_Junction_66460 J001	nhr-6	WBGene00003605	C48D5.1	III_+_3563765_3565294_3573585_3573740_3573856_3573923_3574146 5_Junction_66455_Junction_66456 J001 3_Junction_66460_Junction_66485 J001 3_Junction_66456_Junction_66459_Junction_66480 J003 3_Junction_66455_Junction_66458 J002 5_Junction_66458_Junction_66459_Junction_66460 J001		0.177471334633539%												0.148787593781708%
nhr-6 III_+_3563765_3565294_3573585_3573740_3573856_3573923_3574146 5_Junction_66455_Junction_66456 J001 3_Junction_66460_Junction_66485 J001 3_Junction_66456_Junction_66459_Junction_66480 J003 3_Junction_66455_Junction_66458 J002 5_Junction_66458_Junction_66459_Junction_66460 J002	nhr-6	WBGene00003605	C48D5.1	III_+_3563765_3565294_3573585_3573740_3573856_3573923_3574146 5_Junction_66455_Junction_66456 J001 3_Junction_66460_Junction_66485 J001 3_Junction_66456_Junction_66459_Junction_66480 J003 3_Junction_66455_Junction_66458 J002 5_Junction_66458_Junction_66459_Junction_66460 J002		0.84457624878638%												0.421744352526069%
nhr-6 III_+_3563765_3565294_3573585_3573740_3573856_3573923_3574146 5_Junction_66455_Junction_66456 J001 3_Junction_66460_Junction_66485 J001 3_Junction_66456_Junction_66459_Junction_66480 J003 3_Junction_66455_Junction_66458 J002 5_Junction_66458_Junction_66459_Junction_66460 J003	nhr-6	WBGene00003605	C48D5.1	III_+_3563765_3565294_3573585_3573740_3573856_3573923_3574146 5_Junction_66455_Junction_66456 J001 3_Junction_66460_Junction_66485 J001 3_Junction_66456_Junction_66459_Junction_66480 J003 3_Junction_66455_Junction_66458 J002 5_Junction_66458_Junction_66459_Junction_66460 J003		0.0720944539286271%												0.0451353084034761%
nhr-6 III_+_3563765_3565294_3573585_3573740_3573856_3573923_3574146 5_Junction_66455_Junction_66456 J001 3_Junction_66460_Junction_66485 J002 3_Junction_66456_Junction_66459_Junction_66480 J001 3_Junction_66455_Junction_66458 J001 5_Junction_66458_Junction_66459_Junction_66460 J001	nhr-6	WBGene00003605	C48D5.1	III_+_3563765_3565294_3573585_3573740_3573856_3573923_3574146 5_Junction_66455_Junction_66456 J001 3_Junction_66460_Junction_66485 J002 3_Junction_66456_Junction_66459_Junction_66480 J001 3_Junction_66455_Junction_66458 J001 5_Junction_66458_Junction_66459_Junction_66460 J001		0.0248665140071856%												0.24554299895115%
nhr-6 III_+_3563765_3565294_3573585_3573740_3573856_3573923_3574146 5_Junction_66455_Junction_66456 J001 3_Junction_66460_Junction_66485 J002 3_Junction_66456_Junction_66459_Junction_66480 J001 3_Junction_66455_Junction_66458 J001 5_Junction_66458_Junction_66459_Junction_66460 J002	nhr-6	WBGene00003605	C48D5.1	III_+_3563765_3565294_3573585_3573740_3573856_3573923_3574146 5_Junction_66455_Junction_66456 J001 3_Junction_66460_Junction_66485 J002 3_Junction_66456_Junction_66459_Junction_66480 J001 3_Junction_66455_Junction_66458 J001 5_Junction_66458_Junction_66459_Junction_66460 J002		0.0930574755491317%												1.44592747132971%
nhr-6 III_+_3563765_3565294_3573585_3573740_3573856_3573923_3574146 5_Junction_66455_Junction_66456 J001 3_Junction_66460_Junction_66485 J002 3_Junction_66456_Junction_66459_Junction_66480 J001 3_Junction_66455_Junction_66458 J001 5_Junction_66458_Junction_66459_Junction_66460 J003	nhr-6	WBGene00003605	C48D5.1	III_+_3563765_3565294_3573585_3573740_3573856_3573923_3574146 5_Junction_66455_Junction_66456 J001 3_Junction_66460_Junction_66485 J002 3_Junction_66456_Junction_66459_Junction_66480 J001 3_Junction_66455_Junction_66458 J001 5_Junction_66458_Junction_66459_Junction_66460 J003		0.0075635392612703%												0.0723430229991084%
nhr-6 III_+_3563765_3565294_3573585_3573740_3573856_3573923_3574146 5_Junction_66455_Junction_66456 J001 3_Junction_66460_Junction_66485 J002 3_Junction_66456_Junction_66459_Junction_66480 J001 3_Junction_66455_Junction_66458 J002 5_Junction_66458_Junction_66459_Junction_66460 J001	nhr-6	WBGene00003605	C48D5.1	III_+_3563765_3565294_3573585_3573740_3573856_3573923_3574146 5_Junction_66455_Junction_66456 J001 3_Junction_66460_Junction_66485 J002 3_Junction_66456_Junction_66459_Junction_66480 J001 3_Junction_66455_Junction_66458 J002 5_Junction_66458_Junction_66459_Junction_66460 J001		0.12332481589295%												0.215010969836303%
nhr-6 III_+_3563765_3565294_3573585_3573740_3573856_3573923_3574146 5_Junction_66455_Junction_66456 J001 3_Junction_66460_Junction_66485 J002 3_Junction_66456_Junction_66459_Junction_66480 J001 3_Junction_66455_Junction_66458 J002 5_Junction_66458_Junction_66459_Junction_66460 J002	nhr-6	WBGene00003605	C48D5.1	III_+_3563765_3565294_3573585_3573740_3573856_3573923_3574146 5_Junction_66455_Junction_66456 J001 3_Junction_66460_Junction_66485 J002 3_Junction_66456_Junction_66459_Junction_66480 J001 3_Junction_66455_Junction_66458 J002 5_Junction_66458_Junction_66459_Junction_66460 J002		0.425933983223684%												0.827536904577952%
nhr-6 III_+_3563765_3565294_3573585_3573740_3573856_3573923_3574146 5_Junction_66455_Junction_66456 J001 3_Junction_66460_Junction_66485 J002 3_Junction_66456_Junction_66459_Junction_66480 J001 3_Junction_66455_Junction_66458 J002 5_Junction_66458_Junction_66459_Junction_66460 J003	nhr-6	WBGene00003605	C48D5.1	III_+_3563765_3565294_3573585_3573740_3573856_3573923_3574146 5_Junction_66455_Junction_66456 J001 3_Junction_66460_Junction_66485 J002 3_Junction_66456_Junction_66459_Junction_66480 J001 3_Junction_66455_Junction_66458 J002 5_Junction_66458_Junction_66459_Junction_66460 J003		0.0305772889456417%												0.054628925751465%
nhr-6 III_+_3563765_3565294_3573585_3573740_3573856_3573923_3574146 5_Junction_66455_Junction_66456 J001 3_Junction_66460_Junction_66485 J002 3_Junction_66456_Junction_66459_Junction_66480 J002 3_Junction_66455_Junction_66458 J001 5_Junction_66458_Junction_66459_Junction_66460 J001	nhr-6	WBGene00003605	C48D5.1	III_+_3563765_3565294_3573585_3573740_3573856_3573923_3574146 5_Junction_66455_Junction_66456 J001 3_Junction_66460_Junction_66485 J002 3_Junction_66456_Junction_66459_Junction_66480 J002 3_Junction_66455_Junction_66458 J001 5_Junction_66458_Junction_66459_Junction_66460 J001		0.62007985282518%												1.47844336951361%
nhr-6 III_+_3563765_3565294_3573585_3573740_3573856_3573923_3574146 5_Junction_66455_Junction_66456 J001 3_Junction_66460_Junction_66485 J002 3_Junction_66456_Junction_66459_Junction_66480 J002 3_Junction_66455_Junction_66458 J001 5_Junction_66458_Junction_66459_Junction_66460 J002	nhr-6	WBGene00003605	C48D5.1	III_+_3563765_3565294_3573585_3573740_3573856_3573923_3574146 5_Junction_66455_Junction_66456 J001 3_Junction_66460_Junction_66485 J002 3_Junction_66456_Junction_66459_Junction_66480 J002 3_Junction_66455_Junction_66458 J001 5_Junction_66458_Junction_66459_Junction_66460 J002		2.91097084341584%												6.74461404872547%
nhr-6 III_+_3563765_3565294_3573585_3573740_3573856_3573923_3574146 5_Junction_66455_Junction_66456 J001 3_Junction_66460_Junction_66485 J002 3_Junction_66456_Junction_66459_Junction_66480 J002 3_Junction_66455_Junction_66458 J001 5_Junction_66458_Junction_66459_Junction_66460 J003	nhr-6	WBGene00003605	C48D5.1	III_+_3563765_3565294_3573585_3573740_3573856_3573923_3574146 5_Junction_66455_Junction_66456 J001 3_Junction_66460_Junction_66485 J002 3_Junction_66456_Junction_66459_Junction_66480 J002 3_Junction_66455_Junction_66458 J001 5_Junction_66458_Junction_66459_Junction_66460 J003		0.218959514937715%												0.415487963470127%
nhr-6 III_+_3563765_3565294_3573585_3573740_3573856_3573923_3574146 5_Junction_66455_Junction_66456 J001 3_Junction_66460_Junction_66485 J002 3_Junction_66456_Junction_66459_Junction_66480 J002 3_Junction_66455_Junction_66458 J002 5_Junction_66458_Junction_66459_Junction_66460 J001	nhr-6	WBGene00003605	C48D5.1	III_+_3563765_3565294_3573585_3573740_3573856_3573923_3574146 5_Junction_66455_Junction_66456 J001 3_Junction_66460_Junction_66485 J002 3_Junction_66456_Junction_66459_Junction_66480 J002 3_Junction_66455_Junction_66458 J002 5_Junction_66458_Junction_66459_Junction_66460 J001		2.75123105255776%												1.98006788502689%
nhr-6 III_+_3563765_3565294_3573585_3573740_3573856_3573923_3574146 5_Junction_66455_Junction_66456 J001 3_Junction_66460_Junction_66485 J002 3_Junction_66456_Junction_66459_Junction_66480 J002 3_Junction_66455_Junction_66458 J002 5_Junction_66458_Junction_66459_Junction_66460 J002	nhr-6	WBGene00003605	C48D5.1	III_+_3563765_3565294_3573585_3573740_3573856_3573923_3574146 5_Junction_66455_Junction_66456 J001 3_Junction_66460_Junction_66485 J002 3_Junction_66456_Junction_66459_Junction_66480 J002 3_Junction_66455_Junction_66458 J002 5_Junction_66458_Junction_66459_Junction_66460 J002		12.5917958354168%												6.47252413524756%
nhr-6 III_+_3563765_3565294_3573585_3573740_3573856_3573923_3574146 5_Junction_66455_Junction_66456 J001 3_Junction_66460_Junction_66485 J002 3_Junction_66456_Junction_66459_Junction_66480 J002 3_Junction_66455_Junction_66458 J002 5_Junction_66458_Junction_66459_Junction_66460 J003	nhr-6	WBGene00003605	C48D5.1	III_+_3563765_3565294_3573585_3573740_3573856_3573923_3574146 5_Junction_66455_Junction_66456 J001 3_Junction_66460_Junction_66485 J002 3_Junction_66456_Junction_66459_Junction_66480 J002 3_Junction_66455_Junction_66458 J002 5_Junction_66458_Junction_66459_Junction_66460 J003		0.900834659865229%												0.521039489401926%
nhr-6 III_+_3563765_3565294_3573585_3573740_3573856_3573923_3574146 5_Junction_66455_Junction_66456 J001 3_Junction_66460_Junction_66485 J002 3_Junction_66456_Junction_66459_Junction_66480 J003 3_Junction_66455_Junction_66458 J001 5_Junction_66458_Junction_66459_Junction_66460 J001	nhr-6	WBGene00003605	C48D5.1	III_+_3563765_3565294_3573585_3573740_3573856_3573923_3574146 5_Junction_66455_Junction_66456 J001 3_Junction_66460_Junction_66485 J002 3_Junction_66456_Junction_66459_Junction_66480 J003 3_Junction_66455_Junction_66458 J001 5_Junction_66458_Junction_66459_Junction_66460 J001		1.18791692730472%												3.570759855107%
nhr-6 III_+_3563765_3565294_3573585_3573740_3573856_3573923_3574146 5_Junction_66455_Junction_66456 J001 3_Junction_66460_Junction_66485 J002 3_Junction_66456_Junction_66459_Junction_66480 J003 3_Junction_66455_Junction_66458 J001 5_Junction_66458_Junction_66459_Junction_66460 J002	nhr-6	WBGene00003605	C48D5.1	III_+_3563765_3565294_3573585_3573740_3573856_3573923_3574146 5_Junction_66455_Junction_66456 J001 3_Junction_66460_Junction_66485 J002 3_Junction_66456_Junction_66459_Junction_66480 J003 3_Junction_66455_Junction_66458 J001 5_Junction_66458_Junction_66459_Junction_66460 J002		5.59533754804648%												16.6968915014209%
nhr-6 III_+_3563765_3565294_3573585_3573740_3573856_3573923_3574146 5_Junction_66455_Junction_66456 J001 3_Junction_66460_Junction_66485 J002 3_Junction_66456_Junction_66459_Junction_66480 J003 3_Junction_66455_Junction_66458 J001 5_Junction_66458_Junction_66459_Junction_66460 J003	nhr-6	WBGene00003605	C48D5.1	III_+_3563765_3565294_3573585_3573740_3573856_3573923_3574146 5_Junction_66455_Junction_66456 J001 3_Junction_66460_Junction_66485 J002 3_Junction_66456_Junction_66459_Junction_66480 J003 3_Junction_66455_Junction_66458 J001 5_Junction_66458_Junction_66459_Junction_66460 J003		0.361916854409651%												1.03456087874853%
nhr-6 III_+_3563765_3565294_3573585_3573740_3573856_3573923_3574146 5_Junction_66455_Junction_66456 J001 3_Junction_66460_Junction_66485 J002 3_Junction_66456_Junction_66459_Junction_66480 J003 3_Junction_66455_Junction_66458 J002 5_Junction_66458_Junction_66459_Junction_66460 J001	nhr-6	WBGene00003605	C48D5.1	III_+_3563765_3565294_3573585_3573740_3573856_3573923_3574146 5_Junction_66455_Junction_66456 J001 3_Junction_66460_Junction_66485 J002 3_Junction_66456_Junction_66459_Junction_66480 J003 3_Junction_66455_Junction_66458 J002 5_Junction_66458_Junction_66459_Junction_66460 J001		5.34175496623221%												4.60915726304005%
nhr-6 III_+_3563765_3565294_3573585_3573740_3573856_3573923_3574146 5_Junction_66455_Junction_66456 J001 3_Junction_66460_Junction_66485 J002 3_Junction_66456_Junction_66459_Junction_66480 J003 3_Junction_66455_Junction_66458 J002 5_Junction_66458_Junction_66459_Junction_66460 J002	nhr-6	WBGene00003605	C48D5.1	III_+_3563765_3565294_3573585_3573740_3573856_3573923_3574146 5_Junction_66455_Junction_66456 J001 3_Junction_66460_Junction_66485 J002 3_Junction_66456_Junction_66459_Junction_66480 J003 3_Junction_66455_Junction_66458 J002 5_Junction_66458_Junction_66459_Junction_66460 J002		24.1259367667081%												14.9908853117735%
nhr-6 III_+_3563765_3565294_3573585_3573740_3573856_3573923_3574146 5_Junction_66455_Junction_66456 J001 3_Junction_66460_Junction_66485 J002 3_Junction_66456_Junction_66459_Junction_66480 J003 3_Junction_66455_Junction_66458 J002 5_Junction_66458_Junction_66459_Junction_66460 J003	nhr-6	WBGene00003605	C48D5.1	III_+_3563765_3565294_3573585_3573740_3573856_3573923_3574146 5_Junction_66455_Junction_66456 J001 3_Junction_66460_Junction_66485 J002 3_Junction_66456_Junction_66459_Junction_66480 J003 3_Junction_66455_Junction_66458 J002 5_Junction_66458_Junction_66459_Junction_66460 J003		1.51089412046049%												1.25669860587884%
nhr-6 III_+_3563765_3565294_3573585_3573740_3573856_3573923_3574146 5_Junction_66455_Junction_66456 J002 3_Junction_66460_Junction_66485 J001 3_Junction_66456_Junction_66459_Junction_66480 J001 3_Junction_66455_Junction_66458 J001 5_Junction_66458_Junction_66459_Junction_66460 J001	nhr-6	WBGene00003605	C48D5.1	III_+_3563765_3565294_3573585_3573740_3573856_3573923_3574146 5_Junction_66455_Junction_66456 J002 3_Junction_66460_Junction_66485 J001 3_Junction_66456_Junction_66459_Junction_66480 J001 3_Junction_66455_Junction_66458 J001 5_Junction_66458_Junction_66459_Junction_66460 J001		0.000820226782665576%												0.00219714026477714%
nhr-6 III_+_3563765_3565294_3573585_3573740_3573856_3573923_3574146 5_Junction_66455_Junction_66456 J002 3_Junction_66460_Junction_66485 J001 3_Junction_66456_Junction_66459_Junction_66480 J001 3_Junction_66455_Junction_66458 J001 5_Junction_66458_Junction_66459_Junction_66460 J002	nhr-6	WBGene00003605	C48D5.1	III_+_3563765_3565294_3573585_3573740_3573856_3573923_3574146 5_Junction_66455_Junction_66456 J002 3_Junction_66460_Junction_66485 J001 3_Junction_66456_Junction_66459_Junction_66480 J001 3_Junction_66455_Junction_66458 J001 5_Junction_66458_Junction_66459_Junction_66460 J002		0.00329480306896369%												0.0102732209872346%
nhr-6 III_+_3563765_3565294_3573585_3573740_3573856_3573923_3574146 5_Junction_66455_Junction_66456 J002 3_Junction_66460_Junction_66485 J001 3_Junction_66456_Junction_66459_Junction_66480 J001 3_Junction_66455_Junction_66458 J001 5_Junction_66458_Junction_66459_Junction_66460 J003	nhr-6	WBGene00003605	C48D5.1	III_+_3563765_3565294_3573585_3573740_3573856_3573923_3574146 5_Junction_66455_Junction_66456 J002 3_Junction_66460_Junction_66485 J001 3_Junction_66456_Junction_66459_Junction_66480 J001 3_Junction_66455_Junction_66458 J001 5_Junction_66458_Junction_66459_Junction_66460 J003		0.000347024681238294%												0.000611458870995032%
nhr-6 III_+_3563765_3565294_3573585_3573740_3573856_3573923_3574146 5_Junction_66455_Junction_66456 J002 3_Junction_66460_Junction_66485 J001 3_Junction_66456_Junction_66459_Junction_66480 J001 3_Junction_66455_Junction_66458 J002 5_Junction_66458_Junction_66459_Junction_66460 J001	nhr-6	WBGene00003605	C48D5.1	III_+_3563765_3565294_3573585_3573740_3573856_3573923_3574146 5_Junction_66455_Junction_66456 J002 3_Junction_66460_Junction_66485 J001 3_Junction_66456_Junction_66459_Junction_66480 J001 3_Junction_66455_Junction_66458 J002 5_Junction_66458_Junction_66459_Junction_66460 J001		0.00353641841747042%												0.00286509228934286%
nhr-6 III_+_3563765_3565294_3573585_3573740_3573856_3573923_3574146 5_Junction_66455_Junction_66456 J002 3_Junction_66460_Junction_66485 J001 3_Junction_66456_Junction_66459_Junction_66480 J001 3_Junction_66455_Junction_66458 J002 5_Junction_66458_Junction_66459_Junction_66460 J002	nhr-6	WBGene00003605	C48D5.1	III_+_3563765_3565294_3573585_3573740_3573856_3573923_3574146 5_Junction_66455_Junction_66456 J002 3_Junction_66460_Junction_66485 J001 3_Junction_66456_Junction_66459_Junction_66480 J001 3_Junction_66455_Junction_66458 J002 5_Junction_66458_Junction_66459_Junction_66460 J002		0.0134895439838523%												0.00953495362043202%
nhr-6 III_+_3563765_3565294_3573585_3573740_3573856_3573923_3574146 5_Junction_66455_Junction_66456 J002 3_Junction_66460_Junction_66485 J001 3_Junction_66456_Junction_66459_Junction_66480 J001 3_Junction_66455_Junction_66458 J002 5_Junction_66458_Junction_66459_Junction_66460 J003	nhr-6	WBGene00003605	C48D5.1	III_+_3563765_3565294_3573585_3573740_3573856_3573923_3574146 5_Junction_66455_Junction_66456 J002 3_Junction_66460_Junction_66485 J001 3_Junction_66456_Junction_66459_Junction_66480 J001 3_Junction_66455_Junction_66458 J002 5_Junction_66458_Junction_66459_Junction_66460 J003		0.00129524788567371%												0.000737694246244968%
nhr-6 III_+_3563765_3565294_3573585_3573740_3573856_3573923_3574146 5_Junction_66455_Junction_66456 J002 3_Junction_66460_Junction_66485 J001 3_Junction_66456_Junction_66459_Junction_66480 J002 3_Junction_66455_Junction_66458 J001 5_Junction_66458_Junction_66459_Junction_66460 J001	nhr-6	WBGene00003605	C48D5.1	III_+_3563765_3565294_3573585_3573740_3573856_3573923_3574146 5_Junction_66455_Junction_66456 J002 3_Junction_66460_Junction_66485 J001 3_Junction_66456_Junction_66459_Junction_66480 J002 3_Junction_66455_Junction_66458 J001 5_Junction_66458_Junction_66459_Junction_66460 J001		0.0183567692390635%												0.0176505016076227%
nhr-6 III_+_3563765_3565294_3573585_3573740_3573856_3573923_3574146 5_Junction_66455_Junction_66456 J002 3_Junction_66460_Junction_66485 J001 3_Junction_66456_Junction_66459_Junction_66480 J002 3_Junction_66455_Junction_66458 J001 5_Junction_66458_Junction_66459_Junction_66460 J002	nhr-6	WBGene00003605	C48D5.1	III_+_3563765_3565294_3573585_3573740_3573856_3573923_3574146 5_Junction_66455_Junction_66456 J002 3_Junction_66460_Junction_66485 J001 3_Junction_66456_Junction_66459_Junction_66480 J002 3_Junction_66455_Junction_66458 J001 5_Junction_66458_Junction_66459_Junction_66460 J002		0.0817847530621321%												0.0639481662832177%
nhr-6 III_+_3563765_3565294_3573585_3573740_3573856_3573923_3574146 5_Junction_66455_Junction_66456 J002 3_Junction_66460_Junction_66485 J001 3_Junction_66456_Junction_66459_Junction_66480 J002 3_Junction_66455_Junction_66458 J001 5_Junction_66458_Junction_66459_Junction_66460 J003	nhr-6	WBGene00003605	C48D5.1	III_+_3563765_3565294_3573585_3573740_3573856_3573923_3574146 5_Junction_66455_Junction_66456 J002 3_Junction_66460_Junction_66485 J001 3_Junction_66456_Junction_66459_Junction_66480 J002 3_Junction_66455_Junction_66458 J001 5_Junction_66458_Junction_66459_Junction_66460 J003		0.00837516099632262%												0.00489808132149386%
nhr-6 III_+_3563765_3565294_3573585_3573740_3573856_3573923_3574146 5_Junction_66455_Junction_66456 J002 3_Junction_66460_Junction_66485 J001 3_Junction_66456_Junction_66459_Junction_66480 J002 3_Junction_66455_Junction_66458 J002 5_Junction_66458_Junction_66459_Junction_66460 J001	nhr-6	WBGene00003605	C48D5.1	III_+_3563765_3565294_3573585_3573740_3573856_3573923_3574146 5_Junction_66455_Junction_66456 J002 3_Junction_66460_Junction_66485 J001 3_Junction_66456_Junction_66459_Junction_66480 J002 3_Junction_66455_Junction_66458 J002 5_Junction_66458_Junction_66459_Junction_66460 J001		0.0755124868638725%												0.0293074300995373%
nhr-6 III_+_3563765_3565294_3573585_3573740_3573856_3573923_3574146 5_Junction_66455_Junction_66456 J002 3_Junction_66460_Junction_66485 J001 3_Junction_66456_Junction_66459_Junction_66480 J002 3_Junction_66455_Junction_66458 J002 5_Junction_66458_Junction_66459_Junction_66460 J002	nhr-6	WBGene00003605	C48D5.1	III_+_3563765_3565294_3573585_3573740_3573856_3573923_3574146 5_Junction_66455_Junction_66456 J002 3_Junction_66460_Junction_66485 J001 3_Junction_66456_Junction_66459_Junction_66480 J002 3_Junction_66455_Junction_66458 J002 5_Junction_66458_Junction_66459_Junction_66460 J002		0.334066949570476%												0.088531236189809%
nhr-6 III_+_3563765_3565294_3573585_3573740_3573856_3573923_3574146 5_Junction_66455_Junction_66456 J002 3_Junction_66460_Junction_66485 J001 3_Junction_66456_Junction_66459_Junction_66480 J002 3_Junction_66455_Junction_66458 J002 5_Junction_66458_Junction_66459_Junction_66460 J003	nhr-6	WBGene00003605	C48D5.1	III_+_3563765_3565294_3573585_3573740_3573856_3573923_3574146 5_Junction_66455_Junction_66456 J002 3_Junction_66460_Junction_66485 J001 3_Junction_66456_Junction_66459_Junction_66480 J002 3_Junction_66455_Junction_66458 J002 5_Junction_66458_Junction_66459_Junction_66460 J003		0.0319729569266214%												0.00799624821722614%
nhr-6 III_+_3563765_3565294_3573585_3573740_3573856_3573923_3574146 5_Junction_66455_Junction_66456 J002 3_Junction_66460_Junction_66485 J001 3_Junction_66456_Junction_66459_Junction_66480 J003 3_Junction_66455_Junction_66458 J001 5_Junction_66458_Junction_66459_Junction_66460 J001	nhr-6	WBGene00003605	C48D5.1	III_+_3563765_3565294_3573585_3573740_3573856_3573923_3574146 5_Junction_66455_Junction_66456 J002 3_Junction_66460_Junction_66485 J001 3_Junction_66456_Junction_66459_Junction_66480 J003 3_Junction_66455_Junction_66458 J001 5_Junction_66458_Junction_66459_Junction_66460 J001		0.027468216835359%												0.0420140787472743%
nhr-6 III_+_3563765_3565294_3573585_3573740_3573856_3573923_3574146 5_Junction_66455_Junction_66456 J002 3_Junction_66460_Junction_66485 J001 3_Junction_66456_Junction_66459_Junction_66480 J003 3_Junction_66455_Junction_66458 J001 5_Junction_66458_Junction_66459_Junction_66460 J002	nhr-6	WBGene00003605	C48D5.1	III_+_3563765_3565294_3573585_3573740_3573856_3573923_3574146 5_Junction_66455_Junction_66456 J002 3_Junction_66460_Junction_66485 J001 3_Junction_66456_Junction_66459_Junction_66480 J003 3_Junction_66455_Junction_66458 J001 5_Junction_66458_Junction_66459_Junction_66460 J002		0.121252183780352%												0.153559802686835%
nhr-6 III_+_3563765_3565294_3573585_3573740_3573856_3573923_3574146 5_Junction_66455_Junction_66456 J002 3_Junction_66460_Junction_66485 J001 3_Junction_66456_Junction_66459_Junction_66480 J003 3_Junction_66455_Junction_66458 J001 5_Junction_66458_Junction_66459_Junction_66460 J003	nhr-6	WBGene00003605	C48D5.1	III_+_3563765_3565294_3573585_3573740_3573856_3573923_3574146 5_Junction_66455_Junction_66456 J002 3_Junction_66460_Junction_66485 J001 3_Junction_66456_Junction_66459_Junction_66480 J003 3_Junction_66455_Junction_66458 J001 5_Junction_66458_Junction_66459_Junction_66460 J003		0.0115147293110751%												0.0120213213294428%
nhr-6 III_+_3563765_3565294_3573585_3573740_3573856_3573923_3574146 5_Junction_66455_Junction_66456 J002 3_Junction_66460_Junction_66485 J001 3_Junction_66456_Junction_66459_Junction_66480 J003 3_Junction_66455_Junction_66458 J002 5_Junction_66458_Junction_66459_Junction_66460 J001	nhr-6	WBGene00003605	C48D5.1	III_+_3563765_3565294_3573585_3573740_3573856_3573923_3574146 5_Junction_66455_Junction_66456 J002 3_Junction_66460_Junction_66485 J001 3_Junction_66456_Junction_66459_Junction_66480 J003 3_Junction_66455_Junction_66458 J002 5_Junction_66458_Junction_66459_Junction_66460 J001		0.118428610681569%												0.0688929636331123%
nhr-6 III_+_3563765_3565294_3573585_3573740_3573856_3573923_3574146 5_Junction_66455_Junction_66456 J002 3_Junction_66460_Junction_66485 J001 3_Junction_66456_Junction_66459_Junction_66480 J003 3_Junction_66455_Junction_66458 J002 5_Junction_66458_Junction_66459_Junction_66460 J002	nhr-6	WBGene00003605	C48D5.1	III_+_3563765_3565294_3573585_3573740_3573856_3573923_3574146 5_Junction_66455_Junction_66456 J002 3_Junction_66460_Junction_66485 J001 3_Junction_66456_Junction_66459_Junction_66480 J003 3_Junction_66455_Junction_66458 J002 5_Junction_66458_Junction_66459_Junction_66460 J002		0.512048818894224%												0.205407799807472%
nhr-6 III_+_3563765_3565294_3573585_3573740_3573856_3573923_3574146 5_Junction_66455_Junction_66456 J002 3_Junction_66460_Junction_66485 J001 3_Junction_66456_Junction_66459_Junction_66480 J003 3_Junction_66455_Junction_66458 J002 5_Junction_66458_Junction_66459_Junction_66460 J003	nhr-6	WBGene00003605	C48D5.1	III_+_3563765_3565294_3573585_3573740_3573856_3573923_3574146 5_Junction_66455_Junction_66456 J002 3_Junction_66460_Junction_66485 J001 3_Junction_66456_Junction_66459_Junction_66480 J003 3_Junction_66455_Junction_66458 J002 5_Junction_66458_Junction_66459_Junction_66460 J003		0.0450622580790689%												0.0193967439312639%
nhr-6 III_+_3563765_3565294_3573585_3573740_3573856_3573923_3574146 5_Junction_66455_Junction_66456 J002 3_Junction_66460_Junction_66485 J002 3_Junction_66456_Junction_66459_Junction_66480 J001 3_Junction_66455_Junction_66458 J001 5_Junction_66458_Junction_66459_Junction_66460 J001	nhr-6	WBGene00003605	C48D5.1	III_+_3563765_3565294_3573585_3573740_3573856_3573923_3574146 5_Junction_66455_Junction_66456 J002 3_Junction_66460_Junction_66485 J002 3_Junction_66456_Junction_66459_Junction_66480 J001 3_Junction_66455_Junction_66458 J001 5_Junction_66458_Junction_66459_Junction_66460 J001		0.0260898090961344%												0.139765071590556%
nhr-6 III_+_3563765_3565294_3573585_3573740_3573856_3573923_3574146 5_Junction_66455_Junction_66456 J002 3_Junction_66460_Junction_66485 J002 3_Junction_66456_Junction_66459_Junction_66480 J001 3_Junction_66455_Junction_66458 J001 5_Junction_66458_Junction_66459_Junction_66460 J002	nhr-6	WBGene00003605	C48D5.1	III_+_3563765_3565294_3573585_3573740_3573856_3573923_3574146 5_Junction_66455_Junction_66456 J002 3_Junction_66460_Junction_66485 J002 3_Junction_66456_Junction_66459_Junction_66480 J001 3_Junction_66455_Junction_66458 J001 5_Junction_66458_Junction_66459_Junction_66460 J002		0.0800975203946523%												0.812719578426072%
nhr-6 III_+_3563765_3565294_3573585_3573740_3573856_3573923_3574146 5_Junction_66455_Junction_66456 J002 3_Junction_66460_Junction_66485 J002 3_Junction_66456_Junction_66459_Junction_66480 J001 3_Junction_66455_Junction_66458 J001 5_Junction_66458_Junction_66459_Junction_66460 J003	nhr-6	WBGene00003605	C48D5.1	III_+_3563765_3565294_3573585_3573740_3573856_3573923_3574146 5_Junction_66455_Junction_66456 J002 3_Junction_66460_Junction_66485 J002 3_Junction_66456_Junction_66459_Junction_66480 J001 3_Junction_66455_Junction_66458 J001 5_Junction_66458_Junction_66459_Junction_66460 J003		0.00553890696013771%												0.038997694560605%
nhr-6 III_+_3563765_3565294_3573585_3573740_3573856_3573923_3574146 5_Junction_66455_Junction_66456 J002 3_Junction_66460_Junction_66485 J002 3_Junction_66456_Junction_66459_Junction_66480 J001 3_Junction_66455_Junction_66458 J002 5_Junction_66458_Junction_66459_Junction_66460 J001	nhr-6	WBGene00003605	C48D5.1	III_+_3563765_3565294_3573585_3573740_3573856_3573923_3574146 5_Junction_66455_Junction_66456 J002 3_Junction_66460_Junction_66485 J002 3_Junction_66456_Junction_66459_Junction_66480 J001 3_Junction_66455_Junction_66458 J002 5_Junction_66458_Junction_66459_Junction_66460 J001		0.14677920914373%												0.128369234388657%
nhr-6 III_+_3563765_3565294_3573585_3573740_3573856_3573923_3574146 5_Junction_66455_Junction_66456 J002 3_Junction_66460_Junction_66485 J002 3_Junction_66456_Junction_66459_Junction_66480 J001 3_Junction_66455_Junction_66458 J002 5_Junction_66458_Junction_66459_Junction_66460 J002	nhr-6	WBGene00003605	C48D5.1	III_+_3563765_3565294_3573585_3573740_3573856_3573923_3574146 5_Junction_66455_Junction_66456 J002 3_Junction_66460_Junction_66485 J002 3_Junction_66456_Junction_66459_Junction_66480 J001 3_Junction_66455_Junction_66458 J002 5_Junction_66458_Junction_66459_Junction_66460 J002		0.414414460392532%												0.504516077232928%
nhr-6 III_+_3563765_3565294_3573585_3573740_3573856_3573923_3574146 5_Junction_66455_Junction_66456 J002 3_Junction_66460_Junction_66485 J002 3_Junction_66456_Junction_66459_Junction_66480 J001 3_Junction_66455_Junction_66458 J002 5_Junction_66458_Junction_66459_Junction_66460 J003	nhr-6	WBGene00003605	C48D5.1	III_+_3563765_3565294_3573585_3573740_3573856_3573923_3574146 5_Junction_66455_Junction_66456 J002 3_Junction_66460_Junction_66485 J002 3_Junction_66456_Junction_66459_Junction_66480 J001 3_Junction_66455_Junction_66458 J002 5_Junction_66458_Junction_66459_Junction_66460 J003		0.0240714233529503%												0.029161776722155%
nhr-6 III_+_3563765_3565294_3573585_3573740_3573856_3573923_3574146 5_Junction_66455_Junction_66456 J002 3_Junction_66460_Junction_66485 J002 3_Junction_66456_Junction_66459_Junction_66480 J002 3_Junction_66455_Junction_66458 J001 5_Junction_66458_Junction_66459_Junction_66460 J001	nhr-6	WBGene00003605	C48D5.1	III_+_3563765_3565294_3573585_3573740_3573856_3573923_3574146 5_Junction_66455_Junction_66456 J002 3_Junction_66460_Junction_66485 J002 3_Junction_66456_Junction_66459_Junction_66480 J002 3_Junction_66455_Junction_66458 J001 5_Junction_66458_Junction_66459_Junction_66460 J001		0.426410935816393%												0.828075392706951%
nhr-6 III_+_3563765_3565294_3573585_3573740_3573856_3573923_3574146 5_Junction_66455_Junction_66456 J002 3_Junction_66460_Junction_66485 J002 3_Junction_66456_Junction_66459_Junction_66480 J002 3_Junction_66455_Junction_66458 J001 5_Junction_66458_Junction_66459_Junction_66460 J002	nhr-6	WBGene00003605	C48D5.1	III_+_3563765_3565294_3573585_3573740_3573856_3573923_3574146 5_Junction_66455_Junction_66456 J002 3_Junction_66460_Junction_66485 J002 3_Junction_66456_Junction_66459_Junction_66480 J002 3_Junction_66455_Junction_66458 J001 5_Junction_66458_Junction_66459_Junction_66460 J002		1.70895235809977%												3.83461417072895%
nhr-6 III_+_3563765_3565294_3573585_3573740_3573856_3573923_3574146 5_Junction_66455_Junction_66456 J002 3_Junction_66460_Junction_66485 J002 3_Junction_66456_Junction_66459_Junction_66480 J002 3_Junction_66455_Junction_66458 J001 5_Junction_66458_Junction_66459_Junction_66460 J003	nhr-6	WBGene00003605	C48D5.1	III_+_3563765_3565294_3573585_3573740_3573856_3573923_3574146 5_Junction_66455_Junction_66456 J002 3_Junction_66460_Junction_66485 J002 3_Junction_66456_Junction_66459_Junction_66480 J002 3_Junction_66455_Junction_66458 J001 5_Junction_66458_Junction_66459_Junction_66460 J003		0.132939338213181%												0.214213463447919%
nhr-6 III_+_3563765_3565294_3573585_3573740_3573856_3573923_3574146 5_Junction_66455_Junction_66456 J002 3_Junction_66460_Junction_66485 J002 3_Junction_66456_Junction_66459_Junction_66480 J002 3_Junction_66455_Junction_66458 J002 5_Junction_66458_Junction_66459_Junction_66460 J001	nhr-6	WBGene00003605	C48D5.1	III_+_3563765_3565294_3573585_3573740_3573856_3573923_3574146 5_Junction_66455_Junction_66456 J002 3_Junction_66460_Junction_66485 J002 3_Junction_66456_Junction_66459_Junction_66480 J002 3_Junction_66455_Junction_66458 J002 5_Junction_66458_Junction_66459_Junction_66460 J001		2.10438750272067%												1.11101115011922%
nhr-6 III_+_3563765_3565294_3573585_3573740_3573856_3573923_3574146 5_Junction_66455_Junction_66456 J002 3_Junction_66460_Junction_66485 J002 3_Junction_66456_Junction_66459_Junction_66480 J002 3_Junction_66455_Junction_66458 J002 5_Junction_66458_Junction_66459_Junction_66460 J002	nhr-6	WBGene00003605	C48D5.1	III_+_3563765_3565294_3573585_3573740_3573856_3573923_3574146 5_Junction_66455_Junction_66456 J002 3_Junction_66460_Junction_66485 J002 3_Junction_66456_Junction_66459_Junction_66480 J002 3_Junction_66455_Junction_66458 J002 5_Junction_66458_Junction_66459_Junction_66460 J002		7.91277257030762%												3.81784635733135%
nhr-6 III_+_3563765_3565294_3573585_3573740_3573856_3573923_3574146 5_Junction_66455_Junction_66456 J002 3_Junction_66460_Junction_66485 J002 3_Junction_66456_Junction_66459_Junction_66480 J002 3_Junction_66455_Junction_66458 J002 5_Junction_66458_Junction_66459_Junction_66460 J003	nhr-6	WBGene00003605	C48D5.1	III_+_3563765_3565294_3573585_3573740_3573856_3573923_3574146 5_Junction_66455_Junction_66456 J002 3_Junction_66460_Junction_66485 J002 3_Junction_66456_Junction_66459_Junction_66480 J002 3_Junction_66455_Junction_66458 J002 5_Junction_66458_Junction_66459_Junction_66460 J003		0.556935590903875%												0.259179410746694%
nhr-6 III_+_3563765_3565294_3573585_3573740_3573856_3573923_3574146 5_Junction_66455_Junction_66456 J002 3_Junction_66460_Junction_66485 J002 3_Junction_66456_Junction_66459_Junction_66480 J003 3_Junction_66455_Junction_66458 J001 5_Junction_66458_Junction_66459_Junction_66460 J001	nhr-6	WBGene00003605	C48D5.1	III_+_3563765_3565294_3573585_3573740_3573856_3573923_3574146 5_Junction_66455_Junction_66456 J002 3_Junction_66460_Junction_66485 J002 3_Junction_66456_Junction_66459_Junction_66480 J003 3_Junction_66455_Junction_66458 J001 5_Junction_66458_Junction_66459_Junction_66460 J001		0.807833189350385%												1.94551447807449%
nhr-6 III_+_3563765_3565294_3573585_3573740_3573856_3573923_3574146 5_Junction_66455_Junction_66456 J002 3_Junction_66460_Junction_66485 J002 3_Junction_66456_Junction_66459_Junction_66480 J003 3_Junction_66455_Junction_66458 J001 5_Junction_66458_Junction_66459_Junction_66460 J002	nhr-6	WBGene00003605	C48D5.1	III_+_3563765_3565294_3573585_3573740_3573856_3573923_3574146 5_Junction_66455_Junction_66456 J002 3_Junction_66460_Junction_66485 J002 3_Junction_66456_Junction_66459_Junction_66480 J003 3_Junction_66455_Junction_66458 J001 5_Junction_66458_Junction_66459_Junction_66460 J002		3.08339761319413%												9.29265563094602%
nhr-6 III_+_3563765_3565294_3573585_3573740_3573856_3573923_3574146 5_Junction_66455_Junction_66456 J002 3_Junction_66460_Junction_66485 J002 3_Junction_66456_Junction_66459_Junction_66480 J003 3_Junction_66455_Junction_66458 J001 5_Junction_66458_Junction_66459_Junction_66460 J003	nhr-6	WBGene00003605	C48D5.1	III_+_3563765_3565294_3573585_3573740_3573856_3573923_3574146 5_Junction_66455_Junction_66456 J002 3_Junction_66460_Junction_66485 J002 3_Junction_66456_Junction_66459_Junction_66480 J003 3_Junction_66455_Junction_66458 J001 5_Junction_66458_Junction_66459_Junction_66460 J003		0.207319393798045%												0.524075157952877%
nhr-6 III_+_3563765_3565294_3573585_3573740_3573856_3573923_3574146 5_Junction_66455_Junction_66456 J002 3_Junction_66460_Junction_66485 J002 3_Junction_66456_Junction_66459_Junction_66480 J003 3_Junction_66455_Junction_66458 J002 5_Junction_66458_Junction_66459_Junction_66460 J001	nhr-6	WBGene00003605	C48D5.1	III_+_3563765_3565294_3573585_3573740_3573856_3573923_3574146 5_Junction_66455_Junction_66456 J002 3_Junction_66460_Junction_66485 J002 3_Junction_66456_Junction_66459_Junction_66480 J003 3_Junction_66455_Junction_66458 J002 5_Junction_66458_Junction_66459_Junction_66460 J001		4.19197442505269%												2.49068918314513%
nhr-6 III_+_3563765_3565294_3573585_3573740_3573856_3573923_3574146 5_Junction_66455_Junction_66456 J002 3_Junction_66460_Junction_66485 J002 3_Junction_66456_Junction_66459_Junction_66480 J003 3_Junction_66455_Junction_66458 J002 5_Junction_66458_Junction_66459_Junction_66460 J002	nhr-6	WBGene00003605	C48D5.1	III_+_3563765_3565294_3573585_3573740_3573856_3573923_3574146 5_Junction_66455_Junction_66456 J002 3_Junction_66460_Junction_66485 J002 3_Junction_66456_Junction_66459_Junction_66480 J003 3_Junction_66455_Junction_66458 J002 5_Junction_66458_Junction_66459_Junction_66460 J002		14.7771440252513%												8.53343778909301%
nhr-6 III_+_3563765_3565294_3573585_3573740_3573856_3573923_3574146 5_Junction_66455_Junction_66456 J002 3_Junction_66460_Junction_66485 J002 3_Junction_66456_Junction_66459_Junction_66480 J003 3_Junction_66455_Junction_66458 J002 5_Junction_66458_Junction_66459_Junction_66460 J003	nhr-6	WBGene00003605	C48D5.1	III_+_3563765_3565294_3573585_3573740_3573856_3573923_3574146 5_Junction_66455_Junction_66456 J002 3_Junction_66460_Junction_66485 J002 3_Junction_66456_Junction_66459_Junction_66480 J003 3_Junction_66455_Junction_66458 J002 5_Junction_66458_Junction_66459_Junction_66460 J003		0.902085968891811%												0.606543781986416%
nhr-6 III_+_3563765_3565294_3573585_3573740_3573856_3573923_3574146 5_Junction_69335_Junction_69336 J001 3_Junction_69340_Junction_69360 J001 3_Junction_69336_Junction_69339_Junction_69356 J001 3_Junction_69335_Junction_69338 J001 5_Junction_69338_Junction_69339_Junction_69340 J001	nhr-6	WBGene00003605	C48D5.1	III_+_3563765_3565294_3573585_3573740_3573856_3573923_3574146 5_Junction_69335_Junction_69336 J001 3_Junction_69340_Junction_69360 J001 3_Junction_69336_Junction_69339_Junction_69356 J001 3_Junction_69335_Junction_69338 J001 5_Junction_69338_Junction_69339_Junction_69340 J001		0.00108789083401442%																		0%
nhr-6 III_+_3563765_3565294_3573585_3573740_3573856_3573923_3574146 5_Junction_69335_Junction_69336 J001 3_Junction_69340_Junction_69360 J001 3_Junction_69336_Junction_69339_Junction_69356 J001 3_Junction_69335_Junction_69338 J001 5_Junction_69338_Junction_69339_Junction_69340 J002	nhr-6	WBGene00003605	C48D5.1	III_+_3563765_3565294_3573585_3573740_3573856_3573923_3574146 5_Junction_69335_Junction_69336 J001 3_Junction_69340_Junction_69360 J001 3_Junction_69336_Junction_69339_Junction_69356 J001 3_Junction_69335_Junction_69338 J001 5_Junction_69338_Junction_69339_Junction_69340 J002		0.00468451522725231%																		0%
nhr-6 III_+_3563765_3565294_3573585_3573740_3573856_3573923_3574146 5_Junction_69335_Junction_69336 J001 3_Junction_69340_Junction_69360 J001 3_Junction_69336_Junction_69339_Junction_69356 J001 3_Junction_69335_Junction_69338 J001 5_Junction_69338_Junction_69339_Junction_69340 J003	nhr-6	WBGene00003605	C48D5.1	III_+_3563765_3565294_3573585_3573740_3573856_3573923_3574146 5_Junction_69335_Junction_69336 J001 3_Junction_69340_Junction_69360 J001 3_Junction_69336_Junction_69339_Junction_69356 J001 3_Junction_69335_Junction_69338 J001 5_Junction_69338_Junction_69339_Junction_69340 J003		0.000512537977353706%																		0%
nhr-6 III_+_3563765_3565294_3573585_3573740_3573856_3573923_3574146 5_Junction_69335_Junction_69336 J001 3_Junction_69340_Junction_69360 J001 3_Junction_69336_Junction_69339_Junction_69356 J001 3_Junction_69335_Junction_69338 J002 5_Junction_69338_Junction_69339_Junction_69340 J001	nhr-6	WBGene00003605	C48D5.1	III_+_3563765_3565294_3573585_3573740_3573856_3573923_3574146 5_Junction_69335_Junction_69336 J001 3_Junction_69340_Junction_69360 J001 3_Junction_69336_Junction_69339_Junction_69356 J001 3_Junction_69335_Junction_69338 J002 5_Junction_69338_Junction_69339_Junction_69340 J001		0.00434011582584958%																		0%
nhr-6 III_+_3563765_3565294_3573585_3573740_3573856_3573923_3574146 5_Junction_69335_Junction_69336 J001 3_Junction_69340_Junction_69360 J001 3_Junction_69336_Junction_69339_Junction_69356 J001 3_Junction_69335_Junction_69338 J002 5_Junction_69338_Junction_69339_Junction_69340 J002	nhr-6	WBGene00003605	C48D5.1	III_+_3563765_3565294_3573585_3573740_3573856_3573923_3574146 5_Junction_69335_Junction_69336 J001 3_Junction_69340_Junction_69360 J001 3_Junction_69336_Junction_69339_Junction_69356 J001 3_Junction_69335_Junction_69338 J002 5_Junction_69338_Junction_69339_Junction_69340 J002		0.0183588981599317%																		0%
nhr-6 III_+_3563765_3565294_3573585_3573740_3573856_3573923_3574146 5_Junction_69335_Junction_69336 J001 3_Junction_69340_Junction_69360 J001 3_Junction_69336_Junction_69339_Junction_69356 J001 3_Junction_69335_Junction_69338 J002 5_Junction_69338_Junction_69339_Junction_69340 J003	nhr-6	WBGene00003605	C48D5.1	III_+_3563765_3565294_3573585_3573740_3573856_3573923_3574146 5_Junction_69335_Junction_69336 J001 3_Junction_69340_Junction_69360 J001 3_Junction_69336_Junction_69339_Junction_69356 J001 3_Junction_69335_Junction_69338 J002 5_Junction_69338_Junction_69339_Junction_69340 J003		0.00188683093573429%																		0%
nhr-6 III_+_3563765_3565294_3573585_3573740_3573856_3573923_3574146 5_Junction_69335_Junction_69336 J001 3_Junction_69340_Junction_69360 J001 3_Junction_69336_Junction_69339_Junction_69356 J002 3_Junction_69335_Junction_69338 J001 5_Junction_69338_Junction_69339_Junction_69340 J001	nhr-6	WBGene00003605	C48D5.1	III_+_3563765_3565294_3573585_3573740_3573856_3573923_3574146 5_Junction_69335_Junction_69336 J001 3_Junction_69340_Junction_69360 J001 3_Junction_69336_Junction_69339_Junction_69356 J002 3_Junction_69335_Junction_69338 J001 5_Junction_69338_Junction_69339_Junction_69340 J001		0.0281407379993645%																		0.01149885%
nhr-6 III_+_3563765_3565294_3573585_3573740_3573856_3573923_3574146 5_Junction_69335_Junction_69336 J001 3_Junction_69340_Junction_69360 J001 3_Junction_69336_Junction_69339_Junction_69356 J002 3_Junction_69335_Junction_69338 J001 5_Junction_69338_Junction_69339_Junction_69340 J002	nhr-6	WBGene00003605	C48D5.1	III_+_3563765_3565294_3573585_3573740_3573856_3573923_3574146 5_Junction_69335_Junction_69336 J001 3_Junction_69340_Junction_69360 J001 3_Junction_69336_Junction_69339_Junction_69356 J002 3_Junction_69335_Junction_69338 J001 5_Junction_69338_Junction_69339_Junction_69340 J002		0.131206190822256%																		0.26434023%
nhr-6 III_+_3563765_3565294_3573585_3573740_3573856_3573923_3574146 5_Junction_69335_Junction_69336 J001 3_Junction_69340_Junction_69360 J001 3_Junction_69336_Junction_69339_Junction_69356 J002 3_Junction_69335_Junction_69338 J001 5_Junction_69338_Junction_69339_Junction_69340 J003	nhr-6	WBGene00003605	C48D5.1	III_+_3563765_3565294_3573585_3573740_3573856_3573923_3574146 5_Junction_69335_Junction_69336 J001 3_Junction_69340_Junction_69360 J001 3_Junction_69336_Junction_69339_Junction_69356 J002 3_Junction_69335_Junction_69338 J001 5_Junction_69338_Junction_69339_Junction_69340 J003		0.0130045783327814%																		0.05746092%
nhr-6 III_+_3563765_3565294_3573585_3573740_3573856_3573923_3574146 5_Junction_69335_Junction_69336 J001 3_Junction_69340_Junction_69360 J001 3_Junction_69336_Junction_69339_Junction_69356 J002 3_Junction_69335_Junction_69338 J002 5_Junction_69338_Junction_69339_Junction_69340 J001	nhr-6	WBGene00003605	C48D5.1	III_+_3563765_3565294_3573585_3573740_3573856_3573923_3574146 5_Junction_69335_Junction_69336 J001 3_Junction_69340_Junction_69360 J001 3_Junction_69336_Junction_69339_Junction_69356 J002 3_Junction_69335_Junction_69338 J002 5_Junction_69338_Junction_69339_Junction_69340 J001		0.113264661977699%																		0.01149885%
nhr-6 III_+_3563765_3565294_3573585_3573740_3573856_3573923_3574146 5_Junction_69335_Junction_69336 J001 3_Junction_69340_Junction_69360 J001 3_Junction_69336_Junction_69339_Junction_69356 J002 3_Junction_69335_Junction_69338 J002 5_Junction_69338_Junction_69339_Junction_69340 J002	nhr-6	WBGene00003605	C48D5.1	III_+_3563765_3565294_3573585_3573740_3573856_3573923_3574146 5_Junction_69335_Junction_69336 J001 3_Junction_69340_Junction_69360 J001 3_Junction_69336_Junction_69339_Junction_69356 J002 3_Junction_69335_Junction_69338 J002 5_Junction_69338_Junction_69339_Junction_69340 J002		0.533946899305136%																		0.26434023%
nhr-6 III_+_3563765_3565294_3573585_3573740_3573856_3573923_3574146 5_Junction_69335_Junction_69336 J001 3_Junction_69340_Junction_69360 J001 3_Junction_69336_Junction_69339_Junction_69356 J002 3_Junction_69335_Junction_69338 J002 5_Junction_69338_Junction_69339_Junction_69340 J003	nhr-6	WBGene00003605	C48D5.1	III_+_3563765_3565294_3573585_3573740_3573856_3573923_3574146 5_Junction_69335_Junction_69336 J001 3_Junction_69340_Junction_69360 J001 3_Junction_69336_Junction_69339_Junction_69356 J002 3_Junction_69335_Junction_69338 J002 5_Junction_69338_Junction_69339_Junction_69340 J003		0.0499389998242746%																		0.05746092%
nhr-6 III_+_3563765_3565294_3573585_3573740_3573856_3573923_3574146 5_Junction_69335_Junction_69336 J001 3_Junction_69340_Junction_69360 J001 3_Junction_69336_Junction_69339_Junction_69356 J003 3_Junction_69335_Junction_69338 J001 5_Junction_69338_Junction_69339_Junction_69340 J001	nhr-6	WBGene00003605	C48D5.1	III_+_3563765_3565294_3573585_3573740_3573856_3573923_3574146 5_Junction_69335_Junction_69336 J001 3_Junction_69340_Junction_69360 J001 3_Junction_69336_Junction_69339_Junction_69356 J003 3_Junction_69335_Junction_69338 J001 5_Junction_69338_Junction_69339_Junction_69340 J001		0.042923329909533%																		0.02300115%
nhr-6 III_+_3563765_3565294_3573585_3573740_3573856_3573923_3574146 5_Junction_69335_Junction_69336 J001 3_Junction_69340_Junction_69360 J001 3_Junction_69336_Junction_69339_Junction_69356 J003 3_Junction_69335_Junction_69338 J001 5_Junction_69338_Junction_69339_Junction_69340 J002	nhr-6	WBGene00003605	C48D5.1	III_+_3563765_3565294_3573585_3573740_3573856_3573923_3574146 5_Junction_69335_Junction_69336 J001 3_Junction_69340_Junction_69360 J001 3_Junction_69336_Junction_69339_Junction_69356 J003 3_Junction_69335_Junction_69338 J001 5_Junction_69338_Junction_69339_Junction_69340 J002		0.203479195339044%																		0.52875977%
nhr-6 III_+_3563765_3565294_3573585_3573740_3573856_3573923_3574146 5_Junction_69335_Junction_69336 J001 3_Junction_69340_Junction_69360 J001 3_Junction_69336_Junction_69339_Junction_69356 J003 3_Junction_69335_Junction_69338 J001 5_Junction_69338_Junction_69339_Junction_69340 J003	nhr-6	WBGene00003605	C48D5.1	III_+_3563765_3565294_3573585_3573740_3573856_3573923_3574146 5_Junction_69335_Junction_69336 J001 3_Junction_69340_Junction_69360 J001 3_Junction_69336_Junction_69339_Junction_69356 J003 3_Junction_69335_Junction_69338 J001 5_Junction_69338_Junction_69339_Junction_69340 J003		0.0183586211212289%																		0.11493908%
nhr-6 III_+_3563765_3565294_3573585_3573740_3573856_3573923_3574146 5_Junction_69335_Junction_69336 J001 3_Junction_69340_Junction_69360 J001 3_Junction_69336_Junction_69339_Junction_69356 J003 3_Junction_69335_Junction_69338 J002 5_Junction_69338_Junction_69339_Junction_69340 J001	nhr-6	WBGene00003605	C48D5.1	III_+_3563765_3565294_3573585_3573740_3573856_3573923_3574146 5_Junction_69335_Junction_69336 J001 3_Junction_69340_Junction_69360 J001 3_Junction_69336_Junction_69339_Junction_69356 J003 3_Junction_69335_Junction_69338 J002 5_Junction_69338_Junction_69339_Junction_69340 J001		0.177471334633539%																		0.02300115%
nhr-6 III_+_3563765_3565294_3573585_3573740_3573856_3573923_3574146 5_Junction_69335_Junction_69336 J001 3_Junction_69340_Junction_69360 J001 3_Junction_69336_Junction_69339_Junction_69356 J003 3_Junction_69335_Junction_69338 J002 5_Junction_69338_Junction_69339_Junction_69340 J002	nhr-6	WBGene00003605	C48D5.1	III_+_3563765_3565294_3573585_3573740_3573856_3573923_3574146 5_Junction_69335_Junction_69336 J001 3_Junction_69340_Junction_69360 J001 3_Junction_69336_Junction_69339_Junction_69356 J003 3_Junction_69335_Junction_69338 J002 5_Junction_69338_Junction_69339_Junction_69340 J002		0.84457624878638%																		0.52875977%
nhr-6 III_+_3563765_3565294_3573585_3573740_3573856_3573923_3574146 5_Junction_69335_Junction_69336 J001 3_Junction_69340_Junction_69360 J001 3_Junction_69336_Junction_69339_Junction_69356 J003 3_Junction_69335_Junction_69338 J002 5_Junction_69338_Junction_69339_Junction_69340 J003	nhr-6	WBGene00003605	C48D5.1	III_+_3563765_3565294_3573585_3573740_3573856_3573923_3574146 5_Junction_69335_Junction_69336 J001 3_Junction_69340_Junction_69360 J001 3_Junction_69336_Junction_69339_Junction_69356 J003 3_Junction_69335_Junction_69338 J002 5_Junction_69338_Junction_69339_Junction_69340 J003		0.0720944539286271%																		0.11493908%
nhr-6 III_+_3563765_3565294_3573585_3573740_3573856_3573923_3574146 5_Junction_69335_Junction_69336 J001 3_Junction_69340_Junction_69360 J002 3_Junction_69336_Junction_69339_Junction_69356 J001 3_Junction_69335_Junction_69338 J001 5_Junction_69338_Junction_69339_Junction_69340 J001	nhr-6	WBGene00003605	C48D5.1	III_+_3563765_3565294_3573585_3573740_3573856_3573923_3574146 5_Junction_69335_Junction_69336 J001 3_Junction_69340_Junction_69360 J002 3_Junction_69336_Junction_69339_Junction_69356 J001 3_Junction_69335_Junction_69338 J001 5_Junction_69338_Junction_69339_Junction_69340 J001		0.0248665140071856%																		0%
nhr-6 III_+_3563765_3565294_3573585_3573740_3573856_3573923_3574146 5_Junction_69335_Junction_69336 J001 3_Junction_69340_Junction_69360 J002 3_Junction_69336_Junction_69339_Junction_69356 J001 3_Junction_69335_Junction_69338 J001 5_Junction_69338_Junction_69339_Junction_69340 J002	nhr-6	WBGene00003605	C48D5.1	III_+_3563765_3565294_3573585_3573740_3573856_3573923_3574146 5_Junction_69335_Junction_69336 J001 3_Junction_69340_Junction_69360 J002 3_Junction_69336_Junction_69339_Junction_69356 J001 3_Junction_69335_Junction_69338 J001 5_Junction_69338_Junction_69339_Junction_69340 J002		0.0930574755491317%																		0%
nhr-6 III_+_3563765_3565294_3573585_3573740_3573856_3573923_3574146 5_Junction_69335_Junction_69336 J001 3_Junction_69340_Junction_69360 J002 3_Junction_69336_Junction_69339_Junction_69356 J001 3_Junction_69335_Junction_69338 J001 5_Junction_69338_Junction_69339_Junction_69340 J003	nhr-6	WBGene00003605	C48D5.1	III_+_3563765_3565294_3573585_3573740_3573856_3573923_3574146 5_Junction_69335_Junction_69336 J001 3_Junction_69340_Junction_69360 J002 3_Junction_69336_Junction_69339_Junction_69356 J001 3_Junction_69335_Junction_69338 J001 5_Junction_69338_Junction_69339_Junction_69340 J003		0.0075635392612703%																		0%
nhr-6 III_+_3563765_3565294_3573585_3573740_3573856_3573923_3574146 5_Junction_69335_Junction_69336 J001 3_Junction_69340_Junction_69360 J002 3_Junction_69336_Junction_69339_Junction_69356 J001 3_Junction_69335_Junction_69338 J002 5_Junction_69338_Junction_69339_Junction_69340 J001	nhr-6	WBGene00003605	C48D5.1	III_+_3563765_3565294_3573585_3573740_3573856_3573923_3574146 5_Junction_69335_Junction_69336 J001 3_Junction_69340_Junction_69360 J002 3_Junction_69336_Junction_69339_Junction_69356 J001 3_Junction_69335_Junction_69338 J002 5_Junction_69338_Junction_69339_Junction_69340 J001		0.12332481589295%																		0%
nhr-6 III_+_3563765_3565294_3573585_3573740_3573856_3573923_3574146 5_Junction_69335_Junction_69336 J001 3_Junction_69340_Junction_69360 J002 3_Junction_69336_Junction_69339_Junction_69356 J001 3_Junction_69335_Junction_69338 J002 5_Junction_69338_Junction_69339_Junction_69340 J002	nhr-6	WBGene00003605	C48D5.1	III_+_3563765_3565294_3573585_3573740_3573856_3573923_3574146 5_Junction_69335_Junction_69336 J001 3_Junction_69340_Junction_69360 J002 3_Junction_69336_Junction_69339_Junction_69356 J001 3_Junction_69335_Junction_69338 J002 5_Junction_69338_Junction_69339_Junction_69340 J002		0.425933983223684%																		0%
nhr-6 III_+_3563765_3565294_3573585_3573740_3573856_3573923_3574146 5_Junction_69335_Junction_69336 J001 3_Junction_69340_Junction_69360 J002 3_Junction_69336_Junction_69339_Junction_69356 J001 3_Junction_69335_Junction_69338 J002 5_Junction_69338_Junction_69339_Junction_69340 J003	nhr-6	WBGene00003605	C48D5.1	III_+_3563765_3565294_3573585_3573740_3573856_3573923_3574146 5_Junction_69335_Junction_69336 J001 3_Junction_69340_Junction_69360 J002 3_Junction_69336_Junction_69339_Junction_69356 J001 3_Junction_69335_Junction_69338 J002 5_Junction_69338_Junction_69339_Junction_69340 J003		0.0305772889456417%																		0%
nhr-6 III_+_3563765_3565294_3573585_3573740_3573856_3573923_3574146 5_Junction_69335_Junction_69336 J001 3_Junction_69340_Junction_69360 J002 3_Junction_69336_Junction_69339_Junction_69356 J002 3_Junction_69335_Junction_69338 J001 5_Junction_69338_Junction_69339_Junction_69340 J001	nhr-6	WBGene00003605	C48D5.1	III_+_3563765_3565294_3573585_3573740_3573856_3573923_3574146 5_Junction_69335_Junction_69336 J001 3_Junction_69340_Junction_69360 J002 3_Junction_69336_Junction_69339_Junction_69356 J002 3_Junction_69335_Junction_69338 J001 5_Junction_69338_Junction_69339_Junction_69340 J001		0.62007985282518%																		0.2759724%
nhr-6 III_+_3563765_3565294_3573585_3573740_3573856_3573923_3574146 5_Junction_69335_Junction_69336 J001 3_Junction_69340_Junction_69360 J002 3_Junction_69336_Junction_69339_Junction_69356 J002 3_Junction_69335_Junction_69338 J001 5_Junction_69338_Junction_69339_Junction_69340 J002	nhr-6	WBGene00003605	C48D5.1	III_+_3563765_3565294_3573585_3573740_3573856_3573923_3574146 5_Junction_69335_Junction_69336 J001 3_Junction_69340_Junction_69360 J002 3_Junction_69336_Junction_69339_Junction_69356 J002 3_Junction_69335_Junction_69338 J001 5_Junction_69338_Junction_69339_Junction_69340 J002		2.91097084341584%																		6.34416552%
nhr-6 III_+_3563765_3565294_3573585_3573740_3573856_3573923_3574146 5_Junction_69335_Junction_69336 J001 3_Junction_69340_Junction_69360 J002 3_Junction_69336_Junction_69339_Junction_69356 J002 3_Junction_69335_Junction_69338 J001 5_Junction_69338_Junction_69339_Junction_69340 J003	nhr-6	WBGene00003605	C48D5.1	III_+_3563765_3565294_3573585_3573740_3573856_3573923_3574146 5_Junction_69335_Junction_69336 J001 3_Junction_69340_Junction_69360 J002 3_Junction_69336_Junction_69339_Junction_69356 J002 3_Junction_69335_Junction_69338 J001 5_Junction_69338_Junction_69339_Junction_69340 J003		0.218959514937715%																		1.37906208%
nhr-6 III_+_3563765_3565294_3573585_3573740_3573856_3573923_3574146 5_Junction_69335_Junction_69336 J001 3_Junction_69340_Junction_69360 J002 3_Junction_69336_Junction_69339_Junction_69356 J002 3_Junction_69335_Junction_69338 J002 5_Junction_69338_Junction_69339_Junction_69340 J001	nhr-6	WBGene00003605	C48D5.1	III_+_3563765_3565294_3573585_3573740_3573856_3573923_3574146 5_Junction_69335_Junction_69336 J001 3_Junction_69340_Junction_69360 J002 3_Junction_69336_Junction_69339_Junction_69356 J002 3_Junction_69335_Junction_69338 J002 5_Junction_69338_Junction_69339_Junction_69340 J001		2.75123105255776%																		0.2759724%
nhr-6 III_+_3563765_3565294_3573585_3573740_3573856_3573923_3574146 5_Junction_69335_Junction_69336 J001 3_Junction_69340_Junction_69360 J002 3_Junction_69336_Junction_69339_Junction_69356 J002 3_Junction_69335_Junction_69338 J002 5_Junction_69338_Junction_69339_Junction_69340 J002	nhr-6	WBGene00003605	C48D5.1	III_+_3563765_3565294_3573585_3573740_3573856_3573923_3574146 5_Junction_69335_Junction_69336 J001 3_Junction_69340_Junction_69360 J002 3_Junction_69336_Junction_69339_Junction_69356 J002 3_Junction_69335_Junction_69338 J002 5_Junction_69338_Junction_69339_Junction_69340 J002		12.5917958354168%																		6.34416552%
nhr-6 III_+_3563765_3565294_3573585_3573740_3573856_3573923_3574146 5_Junction_69335_Junction_69336 J001 3_Junction_69340_Junction_69360 J002 3_Junction_69336_Junction_69339_Junction_69356 J002 3_Junction_69335_Junction_69338 J002 5_Junction_69338_Junction_69339_Junction_69340 J003	nhr-6	WBGene00003605	C48D5.1	III_+_3563765_3565294_3573585_3573740_3573856_3573923_3574146 5_Junction_69335_Junction_69336 J001 3_Junction_69340_Junction_69360 J002 3_Junction_69336_Junction_69339_Junction_69356 J002 3_Junction_69335_Junction_69338 J002 5_Junction_69338_Junction_69339_Junction_69340 J003		0.900834659865229%																		1.37906208%
nhr-6 III_+_3563765_3565294_3573585_3573740_3573856_3573923_3574146 5_Junction_69335_Junction_69336 J001 3_Junction_69340_Junction_69360 J002 3_Junction_69336_Junction_69339_Junction_69356 J003 3_Junction_69335_Junction_69338 J001 5_Junction_69338_Junction_69339_Junction_69340 J001	nhr-6	WBGene00003605	C48D5.1	III_+_3563765_3565294_3573585_3573740_3573856_3573923_3574146 5_Junction_69335_Junction_69336 J001 3_Junction_69340_Junction_69360 J002 3_Junction_69336_Junction_69339_Junction_69356 J003 3_Junction_69335_Junction_69338 J001 5_Junction_69338_Junction_69339_Junction_69340 J001		1.18791692730472%																		0.5520276%
nhr-6 III_+_3563765_3565294_3573585_3573740_3573856_3573923_3574146 5_Junction_69335_Junction_69336 J001 3_Junction_69340_Junction_69360 J002 3_Junction_69336_Junction_69339_Junction_69356 J003 3_Junction_69335_Junction_69338 J001 5_Junction_69338_Junction_69339_Junction_69340 J002	nhr-6	WBGene00003605	C48D5.1	III_+_3563765_3565294_3573585_3573740_3573856_3573923_3574146 5_Junction_69335_Junction_69336 J001 3_Junction_69340_Junction_69360 J002 3_Junction_69336_Junction_69339_Junction_69356 J003 3_Junction_69335_Junction_69338 J001 5_Junction_69338_Junction_69339_Junction_69340 J002		5.59533754804648%																		12.69023448%
nhr-6 III_+_3563765_3565294_3573585_3573740_3573856_3573923_3574146 5_Junction_69335_Junction_69336 J001 3_Junction_69340_Junction_69360 J002 3_Junction_69336_Junction_69339_Junction_69356 J003 3_Junction_69335_Junction_69338 J001 5_Junction_69338_Junction_69339_Junction_69340 J003	nhr-6	WBGene00003605	C48D5.1	III_+_3563765_3565294_3573585_3573740_3573856_3573923_3574146 5_Junction_69335_Junction_69336 J001 3_Junction_69340_Junction_69360 J002 3_Junction_69336_Junction_69339_Junction_69356 J003 3_Junction_69335_Junction_69338 J001 5_Junction_69338_Junction_69339_Junction_69340 J003		0.361916854409651%																		2.75853792%
nhr-6 III_+_3563765_3565294_3573585_3573740_3573856_3573923_3574146 5_Junction_69335_Junction_69336 J001 3_Junction_69340_Junction_69360 J002 3_Junction_69336_Junction_69339_Junction_69356 J003 3_Junction_69335_Junction_69338 J002 5_Junction_69338_Junction_69339_Junction_69340 J001	nhr-6	WBGene00003605	C48D5.1	III_+_3563765_3565294_3573585_3573740_3573856_3573923_3574146 5_Junction_69335_Junction_69336 J001 3_Junction_69340_Junction_69360 J002 3_Junction_69336_Junction_69339_Junction_69356 J003 3_Junction_69335_Junction_69338 J002 5_Junction_69338_Junction_69339_Junction_69340 J001		5.34175496623221%																		0.5520276%
nhr-6 III_+_3563765_3565294_3573585_3573740_3573856_3573923_3574146 5_Junction_69335_Junction_69336 J001 3_Junction_69340_Junction_69360 J002 3_Junction_69336_Junction_69339_Junction_69356 J003 3_Junction_69335_Junction_69338 J002 5_Junction_69338_Junction_69339_Junction_69340 J002	nhr-6	WBGene00003605	C48D5.1	III_+_3563765_3565294_3573585_3573740_3573856_3573923_3574146 5_Junction_69335_Junction_69336 J001 3_Junction_69340_Junction_69360 J002 3_Junction_69336_Junction_69339_Junction_69356 J003 3_Junction_69335_Junction_69338 J002 5_Junction_69338_Junction_69339_Junction_69340 J002		24.1259367667081%																		12.69023448%
nhr-6 III_+_3563765_3565294_3573585_3573740_3573856_3573923_3574146 5_Junction_69335_Junction_69336 J001 3_Junction_69340_Junction_69360 J002 3_Junction_69336_Junction_69339_Junction_69356 J003 3_Junction_69335_Junction_69338 J002 5_Junction_69338_Junction_69339_Junction_69340 J003	nhr-6	WBGene00003605	C48D5.1	III_+_3563765_3565294_3573585_3573740_3573856_3573923_3574146 5_Junction_69335_Junction_69336 J001 3_Junction_69340_Junction_69360 J002 3_Junction_69336_Junction_69339_Junction_69356 J003 3_Junction_69335_Junction_69338 J002 5_Junction_69338_Junction_69339_Junction_69340 J003		1.51089412046049%																		2.75853792%
nhr-6 III_+_3563765_3565294_3573585_3573740_3573856_3573923_3574146 5_Junction_69335_Junction_69336 J002 3_Junction_69340_Junction_69360 J001 3_Junction_69336_Junction_69339_Junction_69356 J001 3_Junction_69335_Junction_69338 J001 5_Junction_69338_Junction_69339_Junction_69340 J001	nhr-6	WBGene00003605	C48D5.1	III_+_3563765_3565294_3573585_3573740_3573856_3573923_3574146 5_Junction_69335_Junction_69336 J002 3_Junction_69340_Junction_69360 J001 3_Junction_69336_Junction_69339_Junction_69356 J001 3_Junction_69335_Junction_69338 J001 5_Junction_69338_Junction_69339_Junction_69340 J001		0.000820226782665576%																		0%
nhr-6 III_+_3563765_3565294_3573585_3573740_3573856_3573923_3574146 5_Junction_69335_Junction_69336 J002 3_Junction_69340_Junction_69360 J001 3_Junction_69336_Junction_69339_Junction_69356 J001 3_Junction_69335_Junction_69338 J001 5_Junction_69338_Junction_69339_Junction_69340 J002	nhr-6	WBGene00003605	C48D5.1	III_+_3563765_3565294_3573585_3573740_3573856_3573923_3574146 5_Junction_69335_Junction_69336 J002 3_Junction_69340_Junction_69360 J001 3_Junction_69336_Junction_69339_Junction_69356 J001 3_Junction_69335_Junction_69338 J001 5_Junction_69338_Junction_69339_Junction_69340 J002		0.00329480306896369%																		0%
nhr-6 III_+_3563765_3565294_3573585_3573740_3573856_3573923_3574146 5_Junction_69335_Junction_69336 J002 3_Junction_69340_Junction_69360 J001 3_Junction_69336_Junction_69339_Junction_69356 J001 3_Junction_69335_Junction_69338 J001 5_Junction_69338_Junction_69339_Junction_69340 J003	nhr-6	WBGene00003605	C48D5.1	III_+_3563765_3565294_3573585_3573740_3573856_3573923_3574146 5_Junction_69335_Junction_69336 J002 3_Junction_69340_Junction_69360 J001 3_Junction_69336_Junction_69339_Junction_69356 J001 3_Junction_69335_Junction_69338 J001 5_Junction_69338_Junction_69339_Junction_69340 J003		0.000347024681238294%																		0%
nhr-6 III_+_3563765_3565294_3573585_3573740_3573856_3573923_3574146 5_Junction_69335_Junction_69336 J002 3_Junction_69340_Junction_69360 J001 3_Junction_69336_Junction_69339_Junction_69356 J001 3_Junction_69335_Junction_69338 J002 5_Junction_69338_Junction_69339_Junction_69340 J001	nhr-6	WBGene00003605	C48D5.1	III_+_3563765_3565294_3573585_3573740_3573856_3573923_3574146 5_Junction_69335_Junction_69336 J002 3_Junction_69340_Junction_69360 J001 3_Junction_69336_Junction_69339_Junction_69356 J001 3_Junction_69335_Junction_69338 J002 5_Junction_69338_Junction_69339_Junction_69340 J001		0.00353641841747042%																		0%
nhr-6 III_+_3563765_3565294_3573585_3573740_3573856_3573923_3574146 5_Junction_69335_Junction_69336 J002 3_Junction_69340_Junction_69360 J001 3_Junction_69336_Junction_69339_Junction_69356 J001 3_Junction_69335_Junction_69338 J002 5_Junction_69338_Junction_69339_Junction_69340 J002	nhr-6	WBGene00003605	C48D5.1	III_+_3563765_3565294_3573585_3573740_3573856_3573923_3574146 5_Junction_69335_Junction_69336 J002 3_Junction_69340_Junction_69360 J001 3_Junction_69336_Junction_69339_Junction_69356 J001 3_Junction_69335_Junction_69338 J002 5_Junction_69338_Junction_69339_Junction_69340 J002		0.0134895439838523%																		0%
nhr-6 III_+_3563765_3565294_3573585_3573740_3573856_3573923_3574146 5_Junction_69335_Junction_69336 J002 3_Junction_69340_Junction_69360 J001 3_Junction_69336_Junction_69339_Junction_69356 J001 3_Junction_69335_Junction_69338 J002 5_Junction_69338_Junction_69339_Junction_69340 J003	nhr-6	WBGene00003605	C48D5.1	III_+_3563765_3565294_3573585_3573740_3573856_3573923_3574146 5_Junction_69335_Junction_69336 J002 3_Junction_69340_Junction_69360 J001 3_Junction_69336_Junction_69339_Junction_69356 J001 3_Junction_69335_Junction_69338 J002 5_Junction_69338_Junction_69339_Junction_69340 J003		0.00129524788567371%																		0%
nhr-6 III_+_3563765_3565294_3573585_3573740_3573856_3573923_3574146 5_Junction_69335_Junction_69336 J002 3_Junction_69340_Junction_69360 J001 3_Junction_69336_Junction_69339_Junction_69356 J002 3_Junction_69335_Junction_69338 J001 5_Junction_69338_Junction_69339_Junction_69340 J001	nhr-6	WBGene00003605	C48D5.1	III_+_3563765_3565294_3573585_3573740_3573856_3573923_3574146 5_Junction_69335_Junction_69336 J002 3_Junction_69340_Junction_69360 J001 3_Junction_69336_Junction_69339_Junction_69356 J002 3_Junction_69335_Junction_69338 J001 5_Junction_69338_Junction_69339_Junction_69340 J001		0.0183567692390635%																		0%
nhr-6 III_+_3563765_3565294_3573585_3573740_3573856_3573923_3574146 5_Junction_69335_Junction_69336 J002 3_Junction_69340_Junction_69360 J001 3_Junction_69336_Junction_69339_Junction_69356 J002 3_Junction_69335_Junction_69338 J001 5_Junction_69338_Junction_69339_Junction_69340 J002	nhr-6	WBGene00003605	C48D5.1	III_+_3563765_3565294_3573585_3573740_3573856_3573923_3574146 5_Junction_69335_Junction_69336 J002 3_Junction_69340_Junction_69360 J001 3_Junction_69336_Junction_69339_Junction_69356 J002 3_Junction_69335_Junction_69338 J001 5_Junction_69338_Junction_69339_Junction_69340 J002		0.0817847530621321%																		0%
nhr-6 III_+_3563765_3565294_3573585_3573740_3573856_3573923_3574146 5_Junction_69335_Junction_69336 J002 3_Junction_69340_Junction_69360 J001 3_Junction_69336_Junction_69339_Junction_69356 J002 3_Junction_69335_Junction_69338 J001 5_Junction_69338_Junction_69339_Junction_69340 J003	nhr-6	WBGene00003605	C48D5.1	III_+_3563765_3565294_3573585_3573740_3573856_3573923_3574146 5_Junction_69335_Junction_69336 J002 3_Junction_69340_Junction_69360 J001 3_Junction_69336_Junction_69339_Junction_69356 J002 3_Junction_69335_Junction_69338 J001 5_Junction_69338_Junction_69339_Junction_69340 J003		0.00837516099632262%																		0%
nhr-6 III_+_3563765_3565294_3573585_3573740_3573856_3573923_3574146 5_Junction_69335_Junction_69336 J002 3_Junction_69340_Junction_69360 J001 3_Junction_69336_Junction_69339_Junction_69356 J002 3_Junction_69335_Junction_69338 J002 5_Junction_69338_Junction_69339_Junction_69340 J001	nhr-6	WBGene00003605	C48D5.1	III_+_3563765_3565294_3573585_3573740_3573856_3573923_3574146 5_Junction_69335_Junction_69336 J002 3_Junction_69340_Junction_69360 J001 3_Junction_69336_Junction_69339_Junction_69356 J002 3_Junction_69335_Junction_69338 J002 5_Junction_69338_Junction_69339_Junction_69340 J001		0.0755124868638725%																		0%
nhr-6 III_+_3563765_3565294_3573585_3573740_3573856_3573923_3574146 5_Junction_69335_Junction_69336 J002 3_Junction_69340_Junction_69360 J001 3_Junction_69336_Junction_69339_Junction_69356 J002 3_Junction_69335_Junction_69338 J002 5_Junction_69338_Junction_69339_Junction_69340 J002	nhr-6	WBGene00003605	C48D5.1	III_+_3563765_3565294_3573585_3573740_3573856_3573923_3574146 5_Junction_69335_Junction_69336 J002 3_Junction_69340_Junction_69360 J001 3_Junction_69336_Junction_69339_Junction_69356 J002 3_Junction_69335_Junction_69338 J002 5_Junction_69338_Junction_69339_Junction_69340 J002		0.334066949570476%																		0%
nhr-6 III_+_3563765_3565294_3573585_3573740_3573856_3573923_3574146 5_Junction_69335_Junction_69336 J002 3_Junction_69340_Junction_69360 J001 3_Junction_69336_Junction_69339_Junction_69356 J002 3_Junction_69335_Junction_69338 J002 5_Junction_69338_Junction_69339_Junction_69340 J003	nhr-6	WBGene00003605	C48D5.1	III_+_3563765_3565294_3573585_3573740_3573856_3573923_3574146 5_Junction_69335_Junction_69336 J002 3_Junction_69340_Junction_69360 J001 3_Junction_69336_Junction_69339_Junction_69356 J002 3_Junction_69335_Junction_69338 J002 5_Junction_69338_Junction_69339_Junction_69340 J003		0.0319729569266214%																		0%
nhr-6 III_+_3563765_3565294_3573585_3573740_3573856_3573923_3574146 5_Junction_69335_Junction_69336 J002 3_Junction_69340_Junction_69360 J001 3_Junction_69336_Junction_69339_Junction_69356 J003 3_Junction_69335_Junction_69338 J001 5_Junction_69338_Junction_69339_Junction_69340 J001	nhr-6	WBGene00003605	C48D5.1	III_+_3563765_3565294_3573585_3573740_3573856_3573923_3574146 5_Junction_69335_Junction_69336 J002 3_Junction_69340_Junction_69360 J001 3_Junction_69336_Junction_69339_Junction_69356 J003 3_Junction_69335_Junction_69338 J001 5_Junction_69338_Junction_69339_Junction_69340 J001		0.027468216835359%																		0%
nhr-6 III_+_3563765_3565294_3573585_3573740_3573856_3573923_3574146 5_Junction_69335_Junction_69336 J002 3_Junction_69340_Junction_69360 J001 3_Junction_69336_Junction_69339_Junction_69356 J003 3_Junction_69335_Junction_69338 J001 5_Junction_69338_Junction_69339_Junction_69340 J002	nhr-6	WBGene00003605	C48D5.1	III_+_3563765_3565294_3573585_3573740_3573856_3573923_3574146 5_Junction_69335_Junction_69336 J002 3_Junction_69340_Junction_69360 J001 3_Junction_69336_Junction_69339_Junction_69356 J003 3_Junction_69335_Junction_69338 J001 5_Junction_69338_Junction_69339_Junction_69340 J002		0.121252183780352%																		0%
nhr-6 III_+_3563765_3565294_3573585_3573740_3573856_3573923_3574146 5_Junction_69335_Junction_69336 J002 3_Junction_69340_Junction_69360 J001 3_Junction_69336_Junction_69339_Junction_69356 J003 3_Junction_69335_Junction_69338 J001 5_Junction_69338_Junction_69339_Junction_69340 J003	nhr-6	WBGene00003605	C48D5.1	III_+_3563765_3565294_3573585_3573740_3573856_3573923_3574146 5_Junction_69335_Junction_69336 J002 3_Junction_69340_Junction_69360 J001 3_Junction_69336_Junction_69339_Junction_69356 J003 3_Junction_69335_Junction_69338 J001 5_Junction_69338_Junction_69339_Junction_69340 J003		0.0115147293110751%																		0%
nhr-6 III_+_3563765_3565294_3573585_3573740_3573856_3573923_3574146 5_Junction_69335_Junction_69336 J002 3_Junction_69340_Junction_69360 J001 3_Junction_69336_Junction_69339_Junction_69356 J003 3_Junction_69335_Junction_69338 J002 5_Junction_69338_Junction_69339_Junction_69340 J001	nhr-6	WBGene00003605	C48D5.1	III_+_3563765_3565294_3573585_3573740_3573856_3573923_3574146 5_Junction_69335_Junction_69336 J002 3_Junction_69340_Junction_69360 J001 3_Junction_69336_Junction_69339_Junction_69356 J003 3_Junction_69335_Junction_69338 J002 5_Junction_69338_Junction_69339_Junction_69340 J001		0.118428610681569%																		0%
nhr-6 III_+_3563765_3565294_3573585_3573740_3573856_3573923_3574146 5_Junction_69335_Junction_69336 J002 3_Junction_69340_Junction_69360 J001 3_Junction_69336_Junction_69339_Junction_69356 J003 3_Junction_69335_Junction_69338 J002 5_Junction_69338_Junction_69339_Junction_69340 J002	nhr-6	WBGene00003605	C48D5.1	III_+_3563765_3565294_3573585_3573740_3573856_3573923_3574146 5_Junction_69335_Junction_69336 J002 3_Junction_69340_Junction_69360 J001 3_Junction_69336_Junction_69339_Junction_69356 J003 3_Junction_69335_Junction_69338 J002 5_Junction_69338_Junction_69339_Junction_69340 J002		0.512048818894224%																		0%
nhr-6 III_+_3563765_3565294_3573585_3573740_3573856_3573923_3574146 5_Junction_69335_Junction_69336 J002 3_Junction_69340_Junction_69360 J001 3_Junction_69336_Junction_69339_Junction_69356 J003 3_Junction_69335_Junction_69338 J002 5_Junction_69338_Junction_69339_Junction_69340 J003	nhr-6	WBGene00003605	C48D5.1	III_+_3563765_3565294_3573585_3573740_3573856_3573923_3574146 5_Junction_69335_Junction_69336 J002 3_Junction_69340_Junction_69360 J001 3_Junction_69336_Junction_69339_Junction_69356 J003 3_Junction_69335_Junction_69338 J002 5_Junction_69338_Junction_69339_Junction_69340 J003		0.0450622580790689%																		0%
nhr-6 III_+_3563765_3565294_3573585_3573740_3573856_3573923_3574146 5_Junction_69335_Junction_69336 J002 3_Junction_69340_Junction_69360 J002 3_Junction_69336_Junction_69339_Junction_69356 J001 3_Junction_69335_Junction_69338 J001 5_Junction_69338_Junction_69339_Junction_69340 J001	nhr-6	WBGene00003605	C48D5.1	III_+_3563765_3565294_3573585_3573740_3573856_3573923_3574146 5_Junction_69335_Junction_69336 J002 3_Junction_69340_Junction_69360 J002 3_Junction_69336_Junction_69339_Junction_69356 J001 3_Junction_69335_Junction_69338 J001 5_Junction_69338_Junction_69339_Junction_69340 J001		0.0260898090961344%																		0%
nhr-6 III_+_3563765_3565294_3573585_3573740_3573856_3573923_3574146 5_Junction_69335_Junction_69336 J002 3_Junction_69340_Junction_69360 J002 3_Junction_69336_Junction_69339_Junction_69356 J001 3_Junction_69335_Junction_69338 J001 5_Junction_69338_Junction_69339_Junction_69340 J002	nhr-6	WBGene00003605	C48D5.1	III_+_3563765_3565294_3573585_3573740_3573856_3573923_3574146 5_Junction_69335_Junction_69336 J002 3_Junction_69340_Junction_69360 J002 3_Junction_69336_Junction_69339_Junction_69356 J001 3_Junction_69335_Junction_69338 J001 5_Junction_69338_Junction_69339_Junction_69340 J002		0.0800975203946523%																		0%
nhr-6 III_+_3563765_3565294_3573585_3573740_3573856_3573923_3574146 5_Junction_69335_Junction_69336 J002 3_Junction_69340_Junction_69360 J002 3_Junction_69336_Junction_69339_Junction_69356 J001 3_Junction_69335_Junction_69338 J001 5_Junction_69338_Junction_69339_Junction_69340 J003	nhr-6	WBGene00003605	C48D5.1	III_+_3563765_3565294_3573585_3573740_3573856_3573923_3574146 5_Junction_69335_Junction_69336 J002 3_Junction_69340_Junction_69360 J002 3_Junction_69336_Junction_69339_Junction_69356 J001 3_Junction_69335_Junction_69338 J001 5_Junction_69338_Junction_69339_Junction_69340 J003		0.00553890696013771%																		0%
nhr-6 III_+_3563765_3565294_3573585_3573740_3573856_3573923_3574146 5_Junction_69335_Junction_69336 J002 3_Junction_69340_Junction_69360 J002 3_Junction_69336_Junction_69339_Junction_69356 J001 3_Junction_69335_Junction_69338 J002 5_Junction_69338_Junction_69339_Junction_69340 J001	nhr-6	WBGene00003605	C48D5.1	III_+_3563765_3565294_3573585_3573740_3573856_3573923_3574146 5_Junction_69335_Junction_69336 J002 3_Junction_69340_Junction_69360 J002 3_Junction_69336_Junction_69339_Junction_69356 J001 3_Junction_69335_Junction_69338 J002 5_Junction_69338_Junction_69339_Junction_69340 J001		0.14677920914373%																		0.153621%
nhr-6 III_+_3563765_3565294_3573585_3573740_3573856_3573923_3574146 5_Junction_69335_Junction_69336 J002 3_Junction_69340_Junction_69360 J002 3_Junction_69336_Junction_69339_Junction_69356 J001 3_Junction_69335_Junction_69338 J002 5_Junction_69338_Junction_69339_Junction_69340 J002	nhr-6	WBGene00003605	C48D5.1	III_+_3563765_3565294_3573585_3573740_3573856_3573923_3574146 5_Junction_69335_Junction_69336 J002 3_Junction_69340_Junction_69360 J002 3_Junction_69336_Junction_69339_Junction_69356 J001 3_Junction_69335_Junction_69338 J002 5_Junction_69338_Junction_69339_Junction_69340 J002		0.414414460392532%																		0.691379%
nhr-6 III_+_3563765_3565294_3573585_3573740_3573856_3573923_3574146 5_Junction_69335_Junction_69336 J002 3_Junction_69340_Junction_69360 J002 3_Junction_69336_Junction_69339_Junction_69356 J001 3_Junction_69335_Junction_69338 J002 5_Junction_69338_Junction_69339_Junction_69340 J003	nhr-6	WBGene00003605	C48D5.1	III_+_3563765_3565294_3573585_3573740_3573856_3573923_3574146 5_Junction_69335_Junction_69336 J002 3_Junction_69340_Junction_69360 J002 3_Junction_69336_Junction_69339_Junction_69356 J001 3_Junction_69335_Junction_69338 J002 5_Junction_69338_Junction_69339_Junction_69340 J003		0.0240714233529503%																		0%
nhr-6 III_+_3563765_3565294_3573585_3573740_3573856_3573923_3574146 5_Junction_69335_Junction_69336 J002 3_Junction_69340_Junction_69360 J002 3_Junction_69336_Junction_69339_Junction_69356 J002 3_Junction_69335_Junction_69338 J001 5_Junction_69338_Junction_69339_Junction_69340 J001	nhr-6	WBGene00003605	C48D5.1	III_+_3563765_3565294_3573585_3573740_3573856_3573923_3574146 5_Junction_69335_Junction_69336 J002 3_Junction_69340_Junction_69360 J002 3_Junction_69336_Junction_69339_Junction_69356 J002 3_Junction_69335_Junction_69338 J001 5_Junction_69338_Junction_69339_Junction_69340 J001		0.426410935816393%																		0%
nhr-6 III_+_3563765_3565294_3573585_3573740_3573856_3573923_3574146 5_Junction_69335_Junction_69336 J002 3_Junction_69340_Junction_69360 J002 3_Junction_69336_Junction_69339_Junction_69356 J002 3_Junction_69335_Junction_69338 J001 5_Junction_69338_Junction_69339_Junction_69340 J002	nhr-6	WBGene00003605	C48D5.1	III_+_3563765_3565294_3573585_3573740_3573856_3573923_3574146 5_Junction_69335_Junction_69336 J002 3_Junction_69340_Junction_69360 J002 3_Junction_69336_Junction_69339_Junction_69356 J002 3_Junction_69335_Junction_69338 J001 5_Junction_69338_Junction_69339_Junction_69340 J002		1.70895235809977%																		0%
nhr-6 III_+_3563765_3565294_3573585_3573740_3573856_3573923_3574146 5_Junction_69335_Junction_69336 J002 3_Junction_69340_Junction_69360 J002 3_Junction_69336_Junction_69339_Junction_69356 J002 3_Junction_69335_Junction_69338 J001 5_Junction_69338_Junction_69339_Junction_69340 J003	nhr-6	WBGene00003605	C48D5.1	III_+_3563765_3565294_3573585_3573740_3573856_3573923_3574146 5_Junction_69335_Junction_69336 J002 3_Junction_69340_Junction_69360 J002 3_Junction_69336_Junction_69339_Junction_69356 J002 3_Junction_69335_Junction_69338 J001 5_Junction_69338_Junction_69339_Junction_69340 J003		0.132939338213181%																		0%
nhr-6 III_+_3563765_3565294_3573585_3573740_3573856_3573923_3574146 5_Junction_69335_Junction_69336 J002 3_Junction_69340_Junction_69360 J002 3_Junction_69336_Junction_69339_Junction_69356 J002 3_Junction_69335_Junction_69338 J002 5_Junction_69338_Junction_69339_Junction_69340 J001	nhr-6	WBGene00003605	C48D5.1	III_+_3563765_3565294_3573585_3573740_3573856_3573923_3574146 5_Junction_69335_Junction_69336 J002 3_Junction_69340_Junction_69360 J002 3_Junction_69336_Junction_69339_Junction_69356 J002 3_Junction_69335_Junction_69338 J002 5_Junction_69338_Junction_69339_Junction_69340 J001		2.10438750272067%																		2.773359%
nhr-6 III_+_3563765_3565294_3573585_3573740_3573856_3573923_3574146 5_Junction_69335_Junction_69336 J002 3_Junction_69340_Junction_69360 J002 3_Junction_69336_Junction_69339_Junction_69356 J002 3_Junction_69335_Junction_69338 J002 5_Junction_69338_Junction_69339_Junction_69340 J002	nhr-6	WBGene00003605	C48D5.1	III_+_3563765_3565294_3573585_3573740_3573856_3573923_3574146 5_Junction_69335_Junction_69336 J002 3_Junction_69340_Junction_69360 J002 3_Junction_69336_Junction_69339_Junction_69356 J002 3_Junction_69335_Junction_69338 J002 5_Junction_69338_Junction_69339_Junction_69340 J002		7.91277257030762%																		12.481641%
nhr-6 III_+_3563765_3565294_3573585_3573740_3573856_3573923_3574146 5_Junction_69335_Junction_69336 J002 3_Junction_69340_Junction_69360 J002 3_Junction_69336_Junction_69339_Junction_69356 J002 3_Junction_69335_Junction_69338 J002 5_Junction_69338_Junction_69339_Junction_69340 J003	nhr-6	WBGene00003605	C48D5.1	III_+_3563765_3565294_3573585_3573740_3573856_3573923_3574146 5_Junction_69335_Junction_69336 J002 3_Junction_69340_Junction_69360 J002 3_Junction_69336_Junction_69339_Junction_69356 J002 3_Junction_69335_Junction_69338 J002 5_Junction_69338_Junction_69339_Junction_69340 J003		0.556935590903875%																		0%
nhr-6 III_+_3563765_3565294_3573585_3573740_3573856_3573923_3574146 5_Junction_69335_Junction_69336 J002 3_Junction_69340_Junction_69360 J002 3_Junction_69336_Junction_69339_Junction_69356 J003 3_Junction_69335_Junction_69338 J001 5_Junction_69338_Junction_69339_Junction_69340 J001	nhr-6	WBGene00003605	C48D5.1	III_+_3563765_3565294_3573585_3573740_3573856_3573923_3574146 5_Junction_69335_Junction_69336 J002 3_Junction_69340_Junction_69360 J002 3_Junction_69336_Junction_69339_Junction_69356 J003 3_Junction_69335_Junction_69338 J001 5_Junction_69338_Junction_69339_Junction_69340 J001		0.807833189350385%																		0%
nhr-6 III_+_3563765_3565294_3573585_3573740_3573856_3573923_3574146 5_Junction_69335_Junction_69336 J002 3_Junction_69340_Junction_69360 J002 3_Junction_69336_Junction_69339_Junction_69356 J003 3_Junction_69335_Junction_69338 J001 5_Junction_69338_Junction_69339_Junction_69340 J002	nhr-6	WBGene00003605	C48D5.1	III_+_3563765_3565294_3573585_3573740_3573856_3573923_3574146 5_Junction_69335_Junction_69336 J002 3_Junction_69340_Junction_69360 J002 3_Junction_69336_Junction_69339_Junction_69356 J003 3_Junction_69335_Junction_69338 J001 5_Junction_69338_Junction_69339_Junction_69340 J002		3.08339761319413%																		0%
nhr-6 III_+_3563765_3565294_3573585_3573740_3573856_3573923_3574146 5_Junction_69335_Junction_69336 J002 3_Junction_69340_Junction_69360 J002 3_Junction_69336_Junction_69339_Junction_69356 J003 3_Junction_69335_Junction_69338 J001 5_Junction_69338_Junction_69339_Junction_69340 J003	nhr-6	WBGene00003605	C48D5.1	III_+_3563765_3565294_3573585_3573740_3573856_3573923_3574146 5_Junction_69335_Junction_69336 J002 3_Junction_69340_Junction_69360 J002 3_Junction_69336_Junction_69339_Junction_69356 J003 3_Junction_69335_Junction_69338 J001 5_Junction_69338_Junction_69339_Junction_69340 J003		0.207319393798045%																		0%
nhr-6 III_+_3563765_3565294_3573585_3573740_3573856_3573923_3574146 5_Junction_69335_Junction_69336 J002 3_Junction_69340_Junction_69360 J002 3_Junction_69336_Junction_69339_Junction_69356 J003 3_Junction_69335_Junction_69338 J002 5_Junction_69338_Junction_69339_Junction_69340 J001	nhr-6	WBGene00003605	C48D5.1	III_+_3563765_3565294_3573585_3573740_3573856_3573923_3574146 5_Junction_69335_Junction_69336 J002 3_Junction_69340_Junction_69360 J002 3_Junction_69336_Junction_69339_Junction_69356 J003 3_Junction_69335_Junction_69338 J002 5_Junction_69338_Junction_69339_Junction_69340 J001		4.19197442505269%																		6.16302%
nhr-6 III_+_3563765_3565294_3573585_3573740_3573856_3573923_3574146 5_Junction_69335_Junction_69336 J002 3_Junction_69340_Junction_69360 J002 3_Junction_69336_Junction_69339_Junction_69356 J003 3_Junction_69335_Junction_69338 J002 5_Junction_69338_Junction_69339_Junction_69340 J002	nhr-6	WBGene00003605	C48D5.1	III_+_3563765_3565294_3573585_3573740_3573856_3573923_3574146 5_Junction_69335_Junction_69336 J002 3_Junction_69340_Junction_69360 J002 3_Junction_69336_Junction_69339_Junction_69356 J003 3_Junction_69335_Junction_69338 J002 5_Junction_69338_Junction_69339_Junction_69340 J002		14.7771440252513%																		27.73698%
nhr-6 III_+_3563765_3565294_3573585_3573740_3573856_3573923_3574146 5_Junction_69335_Junction_69336 J002 3_Junction_69340_Junction_69360 J002 3_Junction_69336_Junction_69339_Junction_69356 J003 3_Junction_69335_Junction_69338 J002 5_Junction_69338_Junction_69339_Junction_69340 J003	nhr-6	WBGene00003605	C48D5.1	III_+_3563765_3565294_3573585_3573740_3573856_3573923_3574146 5_Junction_69335_Junction_69336 J002 3_Junction_69340_Junction_69360 J002 3_Junction_69336_Junction_69339_Junction_69356 J003 3_Junction_69335_Junction_69338 J002 5_Junction_69338_Junction_69339_Junction_69340 J003		0.902085968891811%																		0%
nhr-6 III_+_3563765_3565294_3573585_3573740_3573856_3573923_3574146 5_Junction_72344_Junction_72345 J001 3_Junction_72349_Junction_72379 J001 3_Junction_72345_Junction_72348_Junction_72371 J001 3_Junction_72344_Junction_72347 J001 5_Junction_72347_Junction_72348_Junction_72349 J001	nhr-6	WBGene00003605	C48D5.1	III_+_3563765_3565294_3573585_3573740_3573856_3573923_3574146 5_Junction_72344_Junction_72345 J001 3_Junction_72349_Junction_72379 J001 3_Junction_72345_Junction_72348_Junction_72371 J001 3_Junction_72344_Junction_72347 J001 5_Junction_72347_Junction_72348_Junction_72349 J001		0.00108789083401442%																							0.000242586238222776%
nhr-6 III_+_3563765_3565294_3573585_3573740_3573856_3573923_3574146 5_Junction_72344_Junction_72345 J001 3_Junction_72349_Junction_72379 J001 3_Junction_72345_Junction_72348_Junction_72371 J001 3_Junction_72344_Junction_72347 J001 5_Junction_72347_Junction_72348_Junction_72349 J002	nhr-6	WBGene00003605	C48D5.1	III_+_3563765_3565294_3573585_3573740_3573856_3573923_3574146 5_Junction_72344_Junction_72345 J001 3_Junction_72349_Junction_72379 J001 3_Junction_72345_Junction_72348_Junction_72371 J001 3_Junction_72344_Junction_72347 J001 5_Junction_72347_Junction_72348_Junction_72349 J002		0.00468451522725231%																							0.00213200318108175%
nhr-6 III_+_3563765_3565294_3573585_3573740_3573856_3573923_3574146 5_Junction_72344_Junction_72345 J001 3_Junction_72349_Junction_72379 J001 3_Junction_72345_Junction_72348_Junction_72371 J001 3_Junction_72344_Junction_72347 J001 5_Junction_72347_Junction_72348_Junction_72349 J003	nhr-6	WBGene00003605	C48D5.1	III_+_3563765_3565294_3573585_3573740_3573856_3573923_3574146 5_Junction_72344_Junction_72345 J001 3_Junction_72349_Junction_72379 J001 3_Junction_72345_Junction_72348_Junction_72371 J001 3_Junction_72344_Junction_72347 J001 5_Junction_72347_Junction_72348_Junction_72349 J003		0.000512537977353706%																							8.3185452840474e-05%
nhr-6 III_+_3563765_3565294_3573585_3573740_3573856_3573923_3574146 5_Junction_72344_Junction_72345 J001 3_Junction_72349_Junction_72379 J001 3_Junction_72345_Junction_72348_Junction_72371 J001 3_Junction_72344_Junction_72347 J002 5_Junction_72347_Junction_72348_Junction_72349 J001	nhr-6	WBGene00003605	C48D5.1	III_+_3563765_3565294_3573585_3573740_3573856_3573923_3574146 5_Junction_72344_Junction_72345 J001 3_Junction_72349_Junction_72379 J001 3_Junction_72345_Junction_72348_Junction_72371 J001 3_Junction_72344_Junction_72347 J002 5_Junction_72347_Junction_72348_Junction_72349 J001		0.00434011582584958%																							0.000738775740097224%
nhr-6 III_+_3563765_3565294_3573585_3573740_3573856_3573923_3574146 5_Junction_72344_Junction_72345 J001 3_Junction_72349_Junction_72379 J001 3_Junction_72345_Junction_72348_Junction_72371 J001 3_Junction_72344_Junction_72347 J002 5_Junction_72347_Junction_72348_Junction_72349 J002	nhr-6	WBGene00003605	C48D5.1	III_+_3563765_3565294_3573585_3573740_3573856_3573923_3574146 5_Junction_72344_Junction_72345 J001 3_Junction_72349_Junction_72379 J001 3_Junction_72345_Junction_72348_Junction_72371 J001 3_Junction_72344_Junction_72347 J002 5_Junction_72347_Junction_72348_Junction_72349 J002		0.0183588981599317%																							0.00620246075775825%
nhr-6 III_+_3563765_3565294_3573585_3573740_3573856_3573923_3574146 5_Junction_72344_Junction_72345 J001 3_Junction_72349_Junction_72379 J001 3_Junction_72345_Junction_72348_Junction_72371 J001 3_Junction_72344_Junction_72347 J002 5_Junction_72347_Junction_72348_Junction_72349 J003	nhr-6	WBGene00003605	C48D5.1	III_+_3563765_3565294_3573585_3573740_3573856_3573923_3574146 5_Junction_72344_Junction_72345 J001 3_Junction_72349_Junction_72379 J001 3_Junction_72345_Junction_72348_Junction_72371 J001 3_Junction_72344_Junction_72347 J002 5_Junction_72347_Junction_72348_Junction_72349 J003		0.00188683093573429%																							0.000235187273339526%
nhr-6 III_+_3563765_3565294_3573585_3573740_3573856_3573923_3574146 5_Junction_72344_Junction_72345 J001 3_Junction_72349_Junction_72379 J001 3_Junction_72345_Junction_72348_Junction_72371 J002 3_Junction_72344_Junction_72347 J001 5_Junction_72347_Junction_72348_Junction_72349 J001	nhr-6	WBGene00003605	C48D5.1	III_+_3563765_3565294_3573585_3573740_3573856_3573923_3574146 5_Junction_72344_Junction_72345 J001 3_Junction_72349_Junction_72379 J001 3_Junction_72345_Junction_72348_Junction_72371 J002 3_Junction_72344_Junction_72347 J001 5_Junction_72347_Junction_72348_Junction_72349 J001		0.0281407379993645%																							0.00428940394908881%
nhr-6 III_+_3563765_3565294_3573585_3573740_3573856_3573923_3574146 5_Junction_72344_Junction_72345 J001 3_Junction_72349_Junction_72379 J001 3_Junction_72345_Junction_72348_Junction_72371 J002 3_Junction_72344_Junction_72347 J001 5_Junction_72347_Junction_72348_Junction_72349 J002	nhr-6	WBGene00003605	C48D5.1	III_+_3563765_3565294_3573585_3573740_3573856_3573923_3574146 5_Junction_72344_Junction_72345 J001 3_Junction_72349_Junction_72379 J001 3_Junction_72345_Junction_72348_Junction_72371 J002 3_Junction_72344_Junction_72347 J001 5_Junction_72347_Junction_72348_Junction_72349 J002		0.131206190822256%																							0.0391865463322584%
nhr-6 III_+_3563765_3565294_3573585_3573740_3573856_3573923_3574146 5_Junction_72344_Junction_72345 J001 3_Junction_72349_Junction_72379 J001 3_Junction_72345_Junction_72348_Junction_72371 J002 3_Junction_72344_Junction_72347 J001 5_Junction_72347_Junction_72348_Junction_72349 J003	nhr-6	WBGene00003605	C48D5.1	III_+_3563765_3565294_3573585_3573740_3573856_3573923_3574146 5_Junction_72344_Junction_72345 J001 3_Junction_72349_Junction_72379 J001 3_Junction_72345_Junction_72348_Junction_72371 J002 3_Junction_72344_Junction_72347 J001 5_Junction_72347_Junction_72348_Junction_72349 J003		0.0130045783327814%																							0.00165156485586149%
nhr-6 III_+_3563765_3565294_3573585_3573740_3573856_3573923_3574146 5_Junction_72344_Junction_72345 J001 3_Junction_72349_Junction_72379 J001 3_Junction_72345_Junction_72348_Junction_72371 J002 3_Junction_72344_Junction_72347 J002 5_Junction_72347_Junction_72348_Junction_72349 J001	nhr-6	WBGene00003605	C48D5.1	III_+_3563765_3565294_3573585_3573740_3573856_3573923_3574146 5_Junction_72344_Junction_72345 J001 3_Junction_72349_Junction_72379 J001 3_Junction_72345_Junction_72348_Junction_72371 J002 3_Junction_72344_Junction_72347 J002 5_Junction_72347_Junction_72348_Junction_72349 J001		0.113264661977699%																							0.0126327293606312%
nhr-6 III_+_3563765_3565294_3573585_3573740_3573856_3573923_3574146 5_Junction_72344_Junction_72345 J001 3_Junction_72349_Junction_72379 J001 3_Junction_72345_Junction_72348_Junction_72371 J002 3_Junction_72344_Junction_72347 J002 5_Junction_72347_Junction_72348_Junction_72349 J002	nhr-6	WBGene00003605	C48D5.1	III_+_3563765_3565294_3573585_3573740_3573856_3573923_3574146 5_Junction_72344_Junction_72345 J001 3_Junction_72349_Junction_72379 J001 3_Junction_72345_Junction_72348_Junction_72371 J002 3_Junction_72344_Junction_72347 J002 5_Junction_72347_Junction_72348_Junction_72349 J002		0.533946899305136%																							0.112228227826267%
nhr-6 III_+_3563765_3565294_3573585_3573740_3573856_3573923_3574146 5_Junction_72344_Junction_72345 J001 3_Junction_72349_Junction_72379 J001 3_Junction_72345_Junction_72348_Junction_72371 J002 3_Junction_72344_Junction_72347 J002 5_Junction_72347_Junction_72348_Junction_72349 J003	nhr-6	WBGene00003605	C48D5.1	III_+_3563765_3565294_3573585_3573740_3573856_3573923_3574146 5_Junction_72344_Junction_72345 J001 3_Junction_72349_Junction_72379 J001 3_Junction_72345_Junction_72348_Junction_72371 J002 3_Junction_72344_Junction_72347 J002 5_Junction_72347_Junction_72348_Junction_72349 J003		0.0499389998242746%																							0.00464386414046851%
nhr-6 III_+_3563765_3565294_3573585_3573740_3573856_3573923_3574146 5_Junction_72344_Junction_72345 J001 3_Junction_72349_Junction_72379 J001 3_Junction_72345_Junction_72348_Junction_72371 J003 3_Junction_72344_Junction_72347 J001 5_Junction_72347_Junction_72348_Junction_72349 J001	nhr-6	WBGene00003605	C48D5.1	III_+_3563765_3565294_3573585_3573740_3573856_3573923_3574146 5_Junction_72344_Junction_72345 J001 3_Junction_72349_Junction_72379 J001 3_Junction_72345_Junction_72348_Junction_72371 J003 3_Junction_72344_Junction_72347 J001 5_Junction_72347_Junction_72348_Junction_72349 J001		0.042923329909533%																							0.00635143828585841%
nhr-6 III_+_3563765_3565294_3573585_3573740_3573856_3573923_3574146 5_Junction_72344_Junction_72345 J001 3_Junction_72349_Junction_72379 J001 3_Junction_72345_Junction_72348_Junction_72371 J003 3_Junction_72344_Junction_72347 J001 5_Junction_72347_Junction_72348_Junction_72349 J002	nhr-6	WBGene00003605	C48D5.1	III_+_3563765_3565294_3573585_3573740_3573856_3573923_3574146 5_Junction_72344_Junction_72345 J001 3_Junction_72349_Junction_72379 J001 3_Junction_72345_Junction_72348_Junction_72371 J003 3_Junction_72344_Junction_72347 J001 5_Junction_72347_Junction_72348_Junction_72349 J002		0.203479195339044%																							0.0538121738676748%
nhr-6 III_+_3563765_3565294_3573585_3573740_3573856_3573923_3574146 5_Junction_72344_Junction_72345 J001 3_Junction_72349_Junction_72379 J001 3_Junction_72345_Junction_72348_Junction_72371 J003 3_Junction_72344_Junction_72347 J001 5_Junction_72347_Junction_72348_Junction_72349 J003	nhr-6	WBGene00003605	C48D5.1	III_+_3563765_3565294_3573585_3573740_3573856_3573923_3574146 5_Junction_72344_Junction_72345 J001 3_Junction_72349_Junction_72379 J001 3_Junction_72345_Junction_72348_Junction_72371 J003 3_Junction_72344_Junction_72347 J001 5_Junction_72347_Junction_72348_Junction_72349 J003		0.0183586211212289%																							0.00208630282461303%
nhr-6 III_+_3563765_3565294_3573585_3573740_3573856_3573923_3574146 5_Junction_72344_Junction_72345 J001 3_Junction_72349_Junction_72379 J001 3_Junction_72345_Junction_72348_Junction_72371 J003 3_Junction_72344_Junction_72347 J002 5_Junction_72347_Junction_72348_Junction_72349 J001	nhr-6	WBGene00003605	C48D5.1	III_+_3563765_3565294_3573585_3573740_3573856_3573923_3574146 5_Junction_72344_Junction_72345 J001 3_Junction_72349_Junction_72379 J001 3_Junction_72345_Junction_72348_Junction_72371 J003 3_Junction_72344_Junction_72347 J002 5_Junction_72347_Junction_72348_Junction_72349 J001		0.177471334633539%																							0.0196983246261016%
nhr-6 III_+_3563765_3565294_3573585_3573740_3573856_3573923_3574146 5_Junction_72344_Junction_72345 J001 3_Junction_72349_Junction_72379 J001 3_Junction_72345_Junction_72348_Junction_72371 J003 3_Junction_72344_Junction_72347 J002 5_Junction_72347_Junction_72348_Junction_72349 J002	nhr-6	WBGene00003605	C48D5.1	III_+_3563765_3565294_3573585_3573740_3573856_3573923_3574146 5_Junction_72344_Junction_72345 J001 3_Junction_72349_Junction_72379 J001 3_Junction_72345_Junction_72348_Junction_72371 J003 3_Junction_72344_Junction_72347 J002 5_Junction_72347_Junction_72348_Junction_72349 J002		0.84457624878638%																							0.15839324858496%
nhr-6 III_+_3563765_3565294_3573585_3573740_3573856_3573923_3574146 5_Junction_72344_Junction_72345 J001 3_Junction_72349_Junction_72379 J001 3_Junction_72345_Junction_72348_Junction_72371 J003 3_Junction_72344_Junction_72347 J002 5_Junction_72347_Junction_72348_Junction_72349 J003	nhr-6	WBGene00003605	C48D5.1	III_+_3563765_3565294_3573585_3573740_3573856_3573923_3574146 5_Junction_72344_Junction_72345 J001 3_Junction_72349_Junction_72379 J001 3_Junction_72345_Junction_72348_Junction_72371 J003 3_Junction_72344_Junction_72347 J002 5_Junction_72347_Junction_72348_Junction_72349 J003		0.0720944539286271%																							0.00592529255287697%
nhr-6 III_+_3563765_3565294_3573585_3573740_3573856_3573923_3574146 5_Junction_72344_Junction_72345 J001 3_Junction_72349_Junction_72379 J002 3_Junction_72345_Junction_72348_Junction_72371 J001 3_Junction_72344_Junction_72347 J001 5_Junction_72347_Junction_72348_Junction_72349 J001	nhr-6	WBGene00003605	C48D5.1	III_+_3563765_3565294_3573585_3573740_3573856_3573923_3574146 5_Junction_72344_Junction_72345 J001 3_Junction_72349_Junction_72379 J002 3_Junction_72345_Junction_72348_Junction_72371 J001 3_Junction_72344_Junction_72347 J001 5_Junction_72347_Junction_72348_Junction_72349 J001		0.0248665140071856%																							0.0245654419702572%
nhr-6 III_+_3563765_3565294_3573585_3573740_3573856_3573923_3574146 5_Junction_72344_Junction_72345 J001 3_Junction_72349_Junction_72379 J002 3_Junction_72345_Junction_72348_Junction_72371 J001 3_Junction_72344_Junction_72347 J001 5_Junction_72347_Junction_72348_Junction_72349 J002	nhr-6	WBGene00003605	C48D5.1	III_+_3563765_3565294_3573585_3573740_3573856_3573923_3574146 5_Junction_72344_Junction_72345 J001 3_Junction_72349_Junction_72379 J002 3_Junction_72345_Junction_72348_Junction_72371 J001 3_Junction_72344_Junction_72347 J001 5_Junction_72347_Junction_72348_Junction_72349 J002		0.0930574755491317%																							0.182539560961328%
nhr-6 III_+_3563765_3565294_3573585_3573740_3573856_3573923_3574146 5_Junction_72344_Junction_72345 J001 3_Junction_72349_Junction_72379 J002 3_Junction_72345_Junction_72348_Junction_72371 J001 3_Junction_72344_Junction_72347 J001 5_Junction_72347_Junction_72348_Junction_72349 J003	nhr-6	WBGene00003605	C48D5.1	III_+_3563765_3565294_3573585_3573740_3573856_3573923_3574146 5_Junction_72344_Junction_72345 J001 3_Junction_72349_Junction_72379 J002 3_Junction_72345_Junction_72348_Junction_72371 J001 3_Junction_72344_Junction_72347 J001 5_Junction_72347_Junction_72348_Junction_72349 J003		0.0075635392612703%																							0.00481174562126953%
nhr-6 III_+_3563765_3565294_3573585_3573740_3573856_3573923_3574146 5_Junction_72344_Junction_72345 J001 3_Junction_72349_Junction_72379 J002 3_Junction_72345_Junction_72348_Junction_72371 J001 3_Junction_72344_Junction_72347 J002 5_Junction_72347_Junction_72348_Junction_72349 J001	nhr-6	WBGene00003605	C48D5.1	III_+_3563765_3565294_3573585_3573740_3573856_3573923_3574146 5_Junction_72344_Junction_72345 J001 3_Junction_72349_Junction_72379 J002 3_Junction_72345_Junction_72348_Junction_72371 J001 3_Junction_72344_Junction_72347 J002 5_Junction_72347_Junction_72348_Junction_72349 J001		0.12332481589295%																							0.0860643032514228%
nhr-6 III_+_3563765_3565294_3573585_3573740_3573856_3573923_3574146 5_Junction_72344_Junction_72345 J001 3_Junction_72349_Junction_72379 J002 3_Junction_72345_Junction_72348_Junction_72371 J001 3_Junction_72344_Junction_72347 J002 5_Junction_72347_Junction_72348_Junction_72349 J002	nhr-6	WBGene00003605	C48D5.1	III_+_3563765_3565294_3573585_3573740_3573856_3573923_3574146 5_Junction_72344_Junction_72345 J001 3_Junction_72349_Junction_72379 J002 3_Junction_72345_Junction_72348_Junction_72371 J001 3_Junction_72344_Junction_72347 J002 5_Junction_72347_Junction_72348_Junction_72349 J002		0.425933983223684%																							0.576239088699832%
nhr-6 III_+_3563765_3565294_3573585_3573740_3573856_3573923_3574146 5_Junction_72344_Junction_72345 J001 3_Junction_72349_Junction_72379 J002 3_Junction_72345_Junction_72348_Junction_72371 J001 3_Junction_72344_Junction_72347 J002 5_Junction_72347_Junction_72348_Junction_72349 J003	nhr-6	WBGene00003605	C48D5.1	III_+_3563765_3565294_3573585_3573740_3573856_3573923_3574146 5_Junction_72344_Junction_72345 J001 3_Junction_72349_Junction_72379 J002 3_Junction_72345_Junction_72348_Junction_72371 J001 3_Junction_72344_Junction_72347 J002 5_Junction_72347_Junction_72348_Junction_72349 J003		0.0305772889456417%																							0.0141943591525505%
nhr-6 III_+_3563765_3565294_3573585_3573740_3573856_3573923_3574146 5_Junction_72344_Junction_72345 J001 3_Junction_72349_Junction_72379 J002 3_Junction_72345_Junction_72348_Junction_72371 J002 3_Junction_72344_Junction_72347 J001 5_Junction_72347_Junction_72348_Junction_72349 J001	nhr-6	WBGene00003605	C48D5.1	III_+_3563765_3565294_3573585_3573740_3573856_3573923_3574146 5_Junction_72344_Junction_72345 J001 3_Junction_72349_Junction_72379 J002 3_Junction_72345_Junction_72348_Junction_72371 J002 3_Junction_72344_Junction_72347 J001 5_Junction_72347_Junction_72348_Junction_72349 J001		0.62007985282518%																							0.365405980747831%
nhr-6 III_+_3563765_3565294_3573585_3573740_3573856_3573923_3574146 5_Junction_72344_Junction_72345 J001 3_Junction_72349_Junction_72379 J002 3_Junction_72345_Junction_72348_Junction_72371 J002 3_Junction_72344_Junction_72347 J001 5_Junction_72347_Junction_72348_Junction_72349 J002	nhr-6	WBGene00003605	C48D5.1	III_+_3563765_3565294_3573585_3573740_3573856_3573923_3574146 5_Junction_72344_Junction_72345 J001 3_Junction_72349_Junction_72379 J002 3_Junction_72345_Junction_72348_Junction_72371 J002 3_Junction_72344_Junction_72347 J001 5_Junction_72347_Junction_72348_Junction_72349 J002		2.91097084341584%																							2.90970654434533%
nhr-6 III_+_3563765_3565294_3573585_3573740_3573856_3573923_3574146 5_Junction_72344_Junction_72345 J001 3_Junction_72349_Junction_72379 J002 3_Junction_72345_Junction_72348_Junction_72371 J002 3_Junction_72344_Junction_72347 J001 5_Junction_72347_Junction_72348_Junction_72349 J003	nhr-6	WBGene00003605	C48D5.1	III_+_3563765_3565294_3573585_3573740_3573856_3573923_3574146 5_Junction_72344_Junction_72345 J001 3_Junction_72349_Junction_72379 J002 3_Junction_72345_Junction_72348_Junction_72371 J002 3_Junction_72344_Junction_72347 J001 5_Junction_72347_Junction_72348_Junction_72349 J003		0.218959514937715%																							0.0880288651383785%
nhr-6 III_+_3563765_3565294_3573585_3573740_3573856_3573923_3574146 5_Junction_72344_Junction_72345 J001 3_Junction_72349_Junction_72379 J002 3_Junction_72345_Junction_72348_Junction_72371 J002 3_Junction_72344_Junction_72347 J002 5_Junction_72347_Junction_72348_Junction_72349 J001	nhr-6	WBGene00003605	C48D5.1	III_+_3563765_3565294_3573585_3573740_3573856_3573923_3574146 5_Junction_72344_Junction_72345 J001 3_Junction_72349_Junction_72379 J002 3_Junction_72345_Junction_72348_Junction_72371 J002 3_Junction_72344_Junction_72347 J002 5_Junction_72347_Junction_72348_Junction_72349 J001		2.75123105255776%																							1.18870505904245%
nhr-6 III_+_3563765_3565294_3573585_3573740_3573856_3573923_3574146 5_Junction_72344_Junction_72345 J001 3_Junction_72349_Junction_72379 J002 3_Junction_72345_Junction_72348_Junction_72371 J002 3_Junction_72344_Junction_72347 J002 5_Junction_72347_Junction_72348_Junction_72349 J002	nhr-6	WBGene00003605	C48D5.1	III_+_3563765_3565294_3573585_3573740_3573856_3573923_3574146 5_Junction_72344_Junction_72345 J001 3_Junction_72349_Junction_72379 J002 3_Junction_72345_Junction_72348_Junction_72371 J002 3_Junction_72344_Junction_72347 J002 5_Junction_72347_Junction_72348_Junction_72349 J002		12.5917958354168%																							8.78865718657114%
nhr-6 III_+_3563765_3565294_3573585_3573740_3573856_3573923_3574146 5_Junction_72344_Junction_72345 J001 3_Junction_72349_Junction_72379 J002 3_Junction_72345_Junction_72348_Junction_72371 J002 3_Junction_72344_Junction_72347 J002 5_Junction_72347_Junction_72348_Junction_72349 J003	nhr-6	WBGene00003605	C48D5.1	III_+_3563765_3565294_3573585_3573740_3573856_3573923_3574146 5_Junction_72344_Junction_72345 J001 3_Junction_72349_Junction_72379 J002 3_Junction_72345_Junction_72348_Junction_72371 J002 3_Junction_72344_Junction_72347 J002 5_Junction_72347_Junction_72348_Junction_72349 J003		0.900834659865229%																							0.253874498565291%
nhr-6 III_+_3563765_3565294_3573585_3573740_3573856_3573923_3574146 5_Junction_72344_Junction_72345 J001 3_Junction_72349_Junction_72379 J002 3_Junction_72345_Junction_72348_Junction_72371 J003 3_Junction_72344_Junction_72347 J001 5_Junction_72347_Junction_72348_Junction_72349 J001	nhr-6	WBGene00003605	C48D5.1	III_+_3563765_3565294_3573585_3573740_3573856_3573923_3574146 5_Junction_72344_Junction_72345 J001 3_Junction_72349_Junction_72379 J002 3_Junction_72345_Junction_72348_Junction_72371 J003 3_Junction_72344_Junction_72347 J001 5_Junction_72347_Junction_72348_Junction_72349 J001		1.18791692730472%																							0.659276244808742%
nhr-6 III_+_3563765_3565294_3573585_3573740_3573856_3573923_3574146 5_Junction_72344_Junction_72345 J001 3_Junction_72349_Junction_72379 J002 3_Junction_72345_Junction_72348_Junction_72371 J003 3_Junction_72344_Junction_72347 J001 5_Junction_72347_Junction_72348_Junction_72349 J002	nhr-6	WBGene00003605	C48D5.1	III_+_3563765_3565294_3573585_3573740_3573856_3573923_3574146 5_Junction_72344_Junction_72345 J001 3_Junction_72349_Junction_72379 J002 3_Junction_72345_Junction_72348_Junction_72371 J003 3_Junction_72344_Junction_72347 J001 5_Junction_72347_Junction_72348_Junction_72349 J002		5.59533754804648%																							4.60005752096233%
nhr-6 III_+_3563765_3565294_3573585_3573740_3573856_3573923_3574146 5_Junction_72344_Junction_72345 J001 3_Junction_72349_Junction_72379 J002 3_Junction_72345_Junction_72348_Junction_72371 J003 3_Junction_72344_Junction_72347 J001 5_Junction_72347_Junction_72348_Junction_72349 J003	nhr-6	WBGene00003605	C48D5.1	III_+_3563765_3565294_3573585_3573740_3573856_3573923_3574146 5_Junction_72344_Junction_72345 J001 3_Junction_72349_Junction_72379 J002 3_Junction_72345_Junction_72348_Junction_72371 J003 3_Junction_72344_Junction_72347 J001 5_Junction_72347_Junction_72348_Junction_72349 J003		0.361916854409651%																							0.122165702957037%
nhr-6 III_+_3563765_3565294_3573585_3573740_3573856_3573923_3574146 5_Junction_72344_Junction_72345 J001 3_Junction_72349_Junction_72379 J002 3_Junction_72345_Junction_72348_Junction_72371 J003 3_Junction_72344_Junction_72347 J002 5_Junction_72347_Junction_72348_Junction_72349 J001	nhr-6	WBGene00003605	C48D5.1	III_+_3563765_3565294_3573585_3573740_3573856_3573923_3574146 5_Junction_72344_Junction_72345 J001 3_Junction_72349_Junction_72379 J002 3_Junction_72345_Junction_72348_Junction_72371 J003 3_Junction_72344_Junction_72347 J002 5_Junction_72347_Junction_72348_Junction_72349 J001		5.34175496623221%																							2.3966242119793%
nhr-6 III_+_3563765_3565294_3573585_3573740_3573856_3573923_3574146 5_Junction_72344_Junction_72345 J001 3_Junction_72349_Junction_72379 J002 3_Junction_72345_Junction_72348_Junction_72371 J003 3_Junction_72344_Junction_72347 J002 5_Junction_72347_Junction_72348_Junction_72349 J002	nhr-6	WBGene00003605	C48D5.1	III_+_3563765_3565294_3573585_3573740_3573856_3573923_3574146 5_Junction_72344_Junction_72345 J001 3_Junction_72349_Junction_72379 J002 3_Junction_72345_Junction_72348_Junction_72371 J003 3_Junction_72344_Junction_72347 J002 5_Junction_72347_Junction_72348_Junction_72349 J002		24.1259367667081%																							14.98172693791%
nhr-6 III_+_3563765_3565294_3573585_3573740_3573856_3573923_3574146 5_Junction_72344_Junction_72345 J001 3_Junction_72349_Junction_72379 J002 3_Junction_72345_Junction_72348_Junction_72371 J003 3_Junction_72344_Junction_72347 J002 5_Junction_72347_Junction_72348_Junction_72349 J003	nhr-6	WBGene00003605	C48D5.1	III_+_3563765_3565294_3573585_3573740_3573856_3573923_3574146 5_Junction_72344_Junction_72345 J001 3_Junction_72349_Junction_72379 J002 3_Junction_72345_Junction_72348_Junction_72371 J003 3_Junction_72344_Junction_72347 J002 5_Junction_72347_Junction_72348_Junction_72349 J003		1.51089412046049%																							0.365656681465473%
nhr-6 III_+_3563765_3565294_3573585_3573740_3573856_3573923_3574146 5_Junction_72344_Junction_72345 J002 3_Junction_72349_Junction_72379 J001 3_Junction_72345_Junction_72348_Junction_72371 J001 3_Junction_72344_Junction_72347 J001 5_Junction_72347_Junction_72348_Junction_72349 J001	nhr-6	WBGene00003605	C48D5.1	III_+_3563765_3565294_3573585_3573740_3573856_3573923_3574146 5_Junction_72344_Junction_72345 J002 3_Junction_72349_Junction_72379 J001 3_Junction_72345_Junction_72348_Junction_72371 J001 3_Junction_72344_Junction_72347 J001 5_Junction_72347_Junction_72348_Junction_72349 J001		0.000820226782665576%																							0.000361297713217224%
nhr-6 III_+_3563765_3565294_3573585_3573740_3573856_3573923_3574146 5_Junction_72344_Junction_72345 J002 3_Junction_72349_Junction_72379 J001 3_Junction_72345_Junction_72348_Junction_72371 J001 3_Junction_72344_Junction_72347 J001 5_Junction_72347_Junction_72348_Junction_72349 J002	nhr-6	WBGene00003605	C48D5.1	III_+_3563765_3565294_3573585_3573740_3573856_3573923_3574146 5_Junction_72344_Junction_72345 J002 3_Junction_72349_Junction_72379 J001 3_Junction_72345_Junction_72348_Junction_72371 J001 3_Junction_72344_Junction_72347 J001 5_Junction_72347_Junction_72348_Junction_72349 J002		0.00329480306896369%																							0.00317577516393825%
nhr-6 III_+_3563765_3565294_3573585_3573740_3573856_3573923_3574146 5_Junction_72344_Junction_72345 J002 3_Junction_72349_Junction_72379 J001 3_Junction_72345_Junction_72348_Junction_72371 J001 3_Junction_72344_Junction_72347 J001 5_Junction_72347_Junction_72348_Junction_72349 J003	nhr-6	WBGene00003605	C48D5.1	III_+_3563765_3565294_3573585_3573740_3573856_3573923_3574146 5_Junction_72344_Junction_72345 J002 3_Junction_72349_Junction_72379 J001 3_Junction_72345_Junction_72348_Junction_72371 J001 3_Junction_72344_Junction_72347 J001 5_Junction_72347_Junction_72348_Junction_72349 J003		0.000347024681238294%																							0.000119784800699526%
nhr-6 III_+_3563765_3565294_3573585_3573740_3573856_3573923_3574146 5_Junction_72344_Junction_72345 J002 3_Junction_72349_Junction_72379 J001 3_Junction_72345_Junction_72348_Junction_72371 J001 3_Junction_72344_Junction_72347 J002 5_Junction_72347_Junction_72348_Junction_72349 J001	nhr-6	WBGene00003605	C48D5.1	III_+_3563765_3565294_3573585_3573740_3573856_3573923_3574146 5_Junction_72344_Junction_72345 J002 3_Junction_72349_Junction_72379 J001 3_Junction_72345_Junction_72348_Junction_72371 J001 3_Junction_72344_Junction_72347 J002 5_Junction_72347_Junction_72348_Junction_72349 J001		0.00353641841747042%																							0.00112876670846278%
nhr-6 III_+_3563765_3565294_3573585_3573740_3573856_3573923_3574146 5_Junction_72344_Junction_72345 J002 3_Junction_72349_Junction_72379 J001 3_Junction_72345_Junction_72348_Junction_72371 J001 3_Junction_72344_Junction_72347 J002 5_Junction_72347_Junction_72348_Junction_72349 J002	nhr-6	WBGene00003605	C48D5.1	III_+_3563765_3565294_3573585_3573740_3573856_3573923_3574146 5_Junction_72344_Junction_72345 J002 3_Junction_72349_Junction_72379 J001 3_Junction_72345_Junction_72348_Junction_72371 J001 3_Junction_72344_Junction_72347 J002 5_Junction_72347_Junction_72348_Junction_72349 J002		0.0134895439838523%																							0.00932341369722175%
nhr-6 III_+_3563765_3565294_3573585_3573740_3573856_3573923_3574146 5_Junction_72344_Junction_72345 J002 3_Junction_72349_Junction_72379 J001 3_Junction_72345_Junction_72348_Junction_72371 J001 3_Junction_72344_Junction_72347 J002 5_Junction_72347_Junction_72348_Junction_72349 J003	nhr-6	WBGene00003605	C48D5.1	III_+_3563765_3565294_3573585_3573740_3573856_3573923_3574146 5_Junction_72344_Junction_72345 J002 3_Junction_72349_Junction_72379 J001 3_Junction_72345_Junction_72348_Junction_72371 J001 3_Junction_72344_Junction_72347 J002 5_Junction_72347_Junction_72348_Junction_72349 J003		0.00129524788567371%																							0.000339263473120474%
nhr-6 III_+_3563765_3565294_3573585_3573740_3573856_3573923_3574146 5_Junction_72344_Junction_72345 J002 3_Junction_72349_Junction_72379 J001 3_Junction_72345_Junction_72348_Junction_72371 J002 3_Junction_72344_Junction_72347 J001 5_Junction_72347_Junction_72348_Junction_72349 J001	nhr-6	WBGene00003605	C48D5.1	III_+_3563765_3565294_3573585_3573740_3573856_3573923_3574146 5_Junction_72344_Junction_72345 J002 3_Junction_72349_Junction_72379 J001 3_Junction_72345_Junction_72348_Junction_72371 J002 3_Junction_72344_Junction_72347 J001 5_Junction_72347_Junction_72348_Junction_72349 J001		0.0183567692390635%																							0.00619683066677118%
nhr-6 III_+_3563765_3565294_3573585_3573740_3573856_3573923_3574146 5_Junction_72344_Junction_72345 J002 3_Junction_72349_Junction_72379 J001 3_Junction_72345_Junction_72348_Junction_72371 J002 3_Junction_72344_Junction_72347 J001 5_Junction_72347_Junction_72348_Junction_72349 J002	nhr-6	WBGene00003605	C48D5.1	III_+_3563765_3565294_3573585_3573740_3573856_3573923_3574146 5_Junction_72344_Junction_72345 J002 3_Junction_72349_Junction_72379 J001 3_Junction_72345_Junction_72348_Junction_72371 J002 3_Junction_72344_Junction_72347 J001 5_Junction_72347_Junction_72348_Junction_72349 J002		0.0817847530621321%																							0.0571320097465716%
nhr-6 III_+_3563765_3565294_3573585_3573740_3573856_3573923_3574146 5_Junction_72344_Junction_72345 J002 3_Junction_72349_Junction_72379 J001 3_Junction_72345_Junction_72348_Junction_72371 J002 3_Junction_72344_Junction_72347 J001 5_Junction_72347_Junction_72348_Junction_72349 J003	nhr-6	WBGene00003605	C48D5.1	III_+_3563765_3565294_3573585_3573740_3573856_3573923_3574146 5_Junction_72344_Junction_72345 J002 3_Junction_72349_Junction_72379 J001 3_Junction_72345_Junction_72348_Junction_72371 J002 3_Junction_72344_Junction_72347 J001 5_Junction_72347_Junction_72348_Junction_72349 J003		0.00837516099632262%																							0.00236638851194851%
nhr-6 III_+_3563765_3565294_3573585_3573740_3573856_3573923_3574146 5_Junction_72344_Junction_72345 J002 3_Junction_72349_Junction_72379 J001 3_Junction_72345_Junction_72348_Junction_72371 J002 3_Junction_72344_Junction_72347 J002 5_Junction_72347_Junction_72348_Junction_72349 J001	nhr-6	WBGene00003605	C48D5.1	III_+_3563765_3565294_3573585_3573740_3573856_3573923_3574146 5_Junction_72344_Junction_72345 J002 3_Junction_72349_Junction_72379 J001 3_Junction_72345_Junction_72348_Junction_72371 J002 3_Junction_72344_Junction_72347 J002 5_Junction_72347_Junction_72348_Junction_72349 J001		0.0755124868638725%																							0.0184888688235088%
nhr-6 III_+_3563765_3565294_3573585_3573740_3573856_3573923_3574146 5_Junction_72344_Junction_72345 J002 3_Junction_72349_Junction_72379 J001 3_Junction_72345_Junction_72348_Junction_72371 J002 3_Junction_72344_Junction_72347 J002 5_Junction_72347_Junction_72348_Junction_72349 J002	nhr-6	WBGene00003605	C48D5.1	III_+_3563765_3565294_3573585_3573740_3573856_3573923_3574146 5_Junction_72344_Junction_72345 J002 3_Junction_72349_Junction_72379 J001 3_Junction_72345_Junction_72348_Junction_72371 J002 3_Junction_72344_Junction_72347 J002 5_Junction_72347_Junction_72348_Junction_72349 J002		0.334066949570476%																							0.164156519244903%
nhr-6 III_+_3563765_3565294_3573585_3573740_3573856_3573923_3574146 5_Junction_72344_Junction_72345 J002 3_Junction_72349_Junction_72379 J001 3_Junction_72345_Junction_72348_Junction_72371 J002 3_Junction_72344_Junction_72347 J002 5_Junction_72347_Junction_72348_Junction_72349 J003	nhr-6	WBGene00003605	C48D5.1	III_+_3563765_3565294_3573585_3573740_3573856_3573923_3574146 5_Junction_72344_Junction_72345 J002 3_Junction_72349_Junction_72379 J001 3_Junction_72345_Junction_72348_Junction_72371 J002 3_Junction_72344_Junction_72347 J002 5_Junction_72347_Junction_72348_Junction_72349 J003		0.0319729569266214%																							0.00665348379172149%
nhr-6 III_+_3563765_3565294_3573585_3573740_3573856_3573923_3574146 5_Junction_72344_Junction_72345 J002 3_Junction_72349_Junction_72379 J001 3_Junction_72345_Junction_72348_Junction_72371 J003 3_Junction_72344_Junction_72347 J001 5_Junction_72347_Junction_72348_Junction_72349 J001	nhr-6	WBGene00003605	C48D5.1	III_+_3563765_3565294_3573585_3573740_3573856_3573923_3574146 5_Junction_72344_Junction_72345 J002 3_Junction_72349_Junction_72379 J001 3_Junction_72345_Junction_72348_Junction_72371 J003 3_Junction_72344_Junction_72347 J001 5_Junction_72347_Junction_72348_Junction_72349 J001		0.027468216835359%																							0.00927881624684159%
nhr-6 III_+_3563765_3565294_3573585_3573740_3573856_3573923_3574146 5_Junction_72344_Junction_72345 J002 3_Junction_72349_Junction_72379 J001 3_Junction_72345_Junction_72348_Junction_72371 J003 3_Junction_72344_Junction_72347 J001 5_Junction_72347_Junction_72348_Junction_72349 J002	nhr-6	WBGene00003605	C48D5.1	III_+_3563765_3565294_3573585_3573740_3573856_3573923_3574146 5_Junction_72344_Junction_72345 J002 3_Junction_72349_Junction_72379 J001 3_Junction_72345_Junction_72348_Junction_72371 J003 3_Junction_72344_Junction_72347 J001 5_Junction_72347_Junction_72348_Junction_72349 J002		0.121252183780352%																							0.0783493309584752%
nhr-6 III_+_3563765_3565294_3573585_3573740_3573856_3573923_3574146 5_Junction_72344_Junction_72345 J002 3_Junction_72349_Junction_72379 J001 3_Junction_72345_Junction_72348_Junction_72371 J003 3_Junction_72344_Junction_72347 J001 5_Junction_72347_Junction_72348_Junction_72349 J003	nhr-6	WBGene00003605	C48D5.1	III_+_3563765_3565294_3573585_3573740_3573856_3573923_3574146 5_Junction_72344_Junction_72345 J002 3_Junction_72349_Junction_72379 J001 3_Junction_72345_Junction_72348_Junction_72371 J003 3_Junction_72344_Junction_72347 J001 5_Junction_72347_Junction_72348_Junction_72349 J003		0.0115147293110751%																							0.00297318620403697%
nhr-6 III_+_3563765_3565294_3573585_3573740_3573856_3573923_3574146 5_Junction_72344_Junction_72345 J002 3_Junction_72349_Junction_72379 J001 3_Junction_72345_Junction_72348_Junction_72371 J003 3_Junction_72344_Junction_72347 J002 5_Junction_72347_Junction_72348_Junction_72349 J001	nhr-6	WBGene00003605	C48D5.1	III_+_3563765_3565294_3573585_3573740_3573856_3573923_3574146 5_Junction_72344_Junction_72345 J002 3_Junction_72349_Junction_72379 J001 3_Junction_72345_Junction_72348_Junction_72371 J003 3_Junction_72344_Junction_72347 J002 5_Junction_72347_Junction_72348_Junction_72349 J001		0.118428610681569%																							0.0297481616411984%
nhr-6 III_+_3563765_3565294_3573585_3573740_3573856_3573923_3574146 5_Junction_72344_Junction_72345 J002 3_Junction_72349_Junction_72379 J001 3_Junction_72345_Junction_72348_Junction_72371 J003 3_Junction_72344_Junction_72347 J002 5_Junction_72347_Junction_72348_Junction_72349 J002	nhr-6	WBGene00003605	C48D5.1	III_+_3563765_3565294_3573585_3573740_3573856_3573923_3574146 5_Junction_72344_Junction_72345 J002 3_Junction_72349_Junction_72379 J001 3_Junction_72345_Junction_72348_Junction_72371 J003 3_Junction_72344_Junction_72347 J002 5_Junction_72347_Junction_72348_Junction_72349 J002		0.512048818894224%																							0.23368379063889%
nhr-6 III_+_3563765_3565294_3573585_3573740_3573856_3573923_3574146 5_Junction_72344_Junction_72345 J002 3_Junction_72349_Junction_72379 J001 3_Junction_72345_Junction_72348_Junction_72371 J003 3_Junction_72344_Junction_72347 J002 5_Junction_72347_Junction_72348_Junction_72349 J003	nhr-6	WBGene00003605	C48D5.1	III_+_3563765_3565294_3573585_3573740_3573856_3573923_3574146 5_Junction_72344_Junction_72345 J002 3_Junction_72349_Junction_72379 J001 3_Junction_72345_Junction_72348_Junction_72371 J003 3_Junction_72344_Junction_72347 J002 5_Junction_72347_Junction_72348_Junction_72349 J003		0.0450622580790689%																							0.00846649611847304%
nhr-6 III_+_3563765_3565294_3573585_3573740_3573856_3573923_3574146 5_Junction_72344_Junction_72345 J002 3_Junction_72349_Junction_72379 J002 3_Junction_72345_Junction_72348_Junction_72371 J001 3_Junction_72344_Junction_72347 J001 5_Junction_72347_Junction_72348_Junction_72349 J001	nhr-6	WBGene00003605	C48D5.1	III_+_3563765_3565294_3573585_3573740_3573856_3573923_3574146 5_Junction_72344_Junction_72345 J002 3_Junction_72349_Junction_72379 J002 3_Junction_72345_Junction_72348_Junction_72371 J001 3_Junction_72344_Junction_72347 J001 5_Junction_72347_Junction_72348_Junction_72349 J001		0.0260898090961344%																							0.0412376564783028%
nhr-6 III_+_3563765_3565294_3573585_3573740_3573856_3573923_3574146 5_Junction_72344_Junction_72345 J002 3_Junction_72349_Junction_72379 J002 3_Junction_72345_Junction_72348_Junction_72371 J001 3_Junction_72344_Junction_72347 J001 5_Junction_72347_Junction_72348_Junction_72349 J002	nhr-6	WBGene00003605	C48D5.1	III_+_3563765_3565294_3573585_3573740_3573856_3573923_3574146 5_Junction_72344_Junction_72345 J002 3_Junction_72349_Junction_72379 J002 3_Junction_72345_Junction_72348_Junction_72371 J001 3_Junction_72344_Junction_72347 J001 5_Junction_72347_Junction_72348_Junction_72349 J002		0.0800975203946523%																							0.299032985193652%
nhr-6 III_+_3563765_3565294_3573585_3573740_3573856_3573923_3574146 5_Junction_72344_Junction_72345 J002 3_Junction_72349_Junction_72379 J002 3_Junction_72345_Junction_72348_Junction_72371 J001 3_Junction_72344_Junction_72347 J001 5_Junction_72347_Junction_72348_Junction_72349 J003	nhr-6	WBGene00003605	C48D5.1	III_+_3563765_3565294_3573585_3573740_3573856_3573923_3574146 5_Junction_72344_Junction_72345 J002 3_Junction_72349_Junction_72379 J002 3_Junction_72345_Junction_72348_Junction_72371 J001 3_Junction_72344_Junction_72347 J001 5_Junction_72347_Junction_72348_Junction_72349 J003		0.00553890696013771%																							0.00720172722519047%
nhr-6 III_+_3563765_3565294_3573585_3573740_3573856_3573923_3574146 5_Junction_72344_Junction_72345 J002 3_Junction_72349_Junction_72379 J002 3_Junction_72345_Junction_72348_Junction_72371 J001 3_Junction_72344_Junction_72347 J002 5_Junction_72347_Junction_72348_Junction_72349 J001	nhr-6	WBGene00003605	C48D5.1	III_+_3563765_3565294_3573585_3573740_3573856_3573923_3574146 5_Junction_72344_Junction_72345 J002 3_Junction_72349_Junction_72379 J002 3_Junction_72345_Junction_72348_Junction_72371 J001 3_Junction_72344_Junction_72347 J002 5_Junction_72347_Junction_72348_Junction_72349 J001		0.14677920914373%																							0.151997171900017%
nhr-6 III_+_3563765_3565294_3573585_3573740_3573856_3573923_3574146 5_Junction_72344_Junction_72345 J002 3_Junction_72349_Junction_72379 J002 3_Junction_72345_Junction_72348_Junction_72371 J001 3_Junction_72344_Junction_72347 J002 5_Junction_72347_Junction_72348_Junction_72349 J002	nhr-6	WBGene00003605	C48D5.1	III_+_3563765_3565294_3573585_3573740_3573856_3573923_3574146 5_Junction_72344_Junction_72345 J002 3_Junction_72349_Junction_72379 J002 3_Junction_72345_Junction_72348_Junction_72371 J001 3_Junction_72344_Junction_72347 J002 5_Junction_72347_Junction_72348_Junction_72349 J002		0.414414460392532%																							0.971408712345188%
nhr-6 III_+_3563765_3565294_3573585_3573740_3573856_3573923_3574146 5_Junction_72344_Junction_72345 J002 3_Junction_72349_Junction_72379 J002 3_Junction_72345_Junction_72348_Junction_72371 J001 3_Junction_72344_Junction_72347 J002 5_Junction_72347_Junction_72348_Junction_72349 J003	nhr-6	WBGene00003605	C48D5.1	III_+_3563765_3565294_3573585_3573740_3573856_3573923_3574146 5_Junction_72344_Junction_72345 J002 3_Junction_72349_Junction_72379 J002 3_Junction_72345_Junction_72348_Junction_72371 J001 3_Junction_72344_Junction_72347 J002 5_Junction_72347_Junction_72348_Junction_72349 J003		0.0240714233529503%																							0.0215737470009895%
nhr-6 III_+_3563765_3565294_3573585_3573740_3573856_3573923_3574146 5_Junction_72344_Junction_72345 J002 3_Junction_72349_Junction_72379 J002 3_Junction_72345_Junction_72348_Junction_72371 J002 3_Junction_72344_Junction_72347 J001 5_Junction_72347_Junction_72348_Junction_72349 J001	nhr-6	WBGene00003605	C48D5.1	III_+_3563765_3565294_3573585_3573740_3573856_3573923_3574146 5_Junction_72344_Junction_72345 J002 3_Junction_72349_Junction_72379 J002 3_Junction_72345_Junction_72348_Junction_72371 J002 3_Junction_72344_Junction_72347 J001 5_Junction_72347_Junction_72348_Junction_72349 J001		0.426410935816393%																							0.576123563836309%
nhr-6 III_+_3563765_3565294_3573585_3573740_3573856_3573923_3574146 5_Junction_72344_Junction_72345 J002 3_Junction_72349_Junction_72379 J002 3_Junction_72345_Junction_72348_Junction_72371 J002 3_Junction_72344_Junction_72347 J001 5_Junction_72347_Junction_72348_Junction_72349 J002	nhr-6	WBGene00003605	C48D5.1	III_+_3563765_3565294_3573585_3573740_3573856_3573923_3574146 5_Junction_72344_Junction_72345 J002 3_Junction_72349_Junction_72379 J002 3_Junction_72345_Junction_72348_Junction_72371 J002 3_Junction_72344_Junction_72347 J001 5_Junction_72347_Junction_72348_Junction_72349 J002		1.70895235809977%																							4.54933153507584%
nhr-6 III_+_3563765_3565294_3573585_3573740_3573856_3573923_3574146 5_Junction_72344_Junction_72345 J002 3_Junction_72349_Junction_72379 J002 3_Junction_72345_Junction_72348_Junction_72371 J002 3_Junction_72344_Junction_72347 J001 5_Junction_72347_Junction_72348_Junction_72349 J003	nhr-6	WBGene00003605	C48D5.1	III_+_3563765_3565294_3573585_3573740_3573856_3573923_3574146 5_Junction_72344_Junction_72345 J002 3_Junction_72349_Junction_72379 J002 3_Junction_72345_Junction_72348_Junction_72371 J002 3_Junction_72344_Junction_72347 J001 5_Junction_72347_Junction_72348_Junction_72349 J003		0.132939338213181%																							0.128576829293811%
nhr-6 III_+_3563765_3565294_3573585_3573740_3573856_3573923_3574146 5_Junction_72344_Junction_72345 J002 3_Junction_72349_Junction_72379 J002 3_Junction_72345_Junction_72348_Junction_72371 J002 3_Junction_72344_Junction_72347 J002 5_Junction_72347_Junction_72348_Junction_72349 J001	nhr-6	WBGene00003605	C48D5.1	III_+_3563765_3565294_3573585_3573740_3573856_3573923_3574146 5_Junction_72344_Junction_72345 J002 3_Junction_72349_Junction_72379 J002 3_Junction_72345_Junction_72348_Junction_72371 J002 3_Junction_72344_Junction_72347 J002 5_Junction_72347_Junction_72348_Junction_72349 J001		2.10438750272067%																							1.95198856357341%
nhr-6 III_+_3563765_3565294_3573585_3573740_3573856_3573923_3574146 5_Junction_72344_Junction_72345 J002 3_Junction_72349_Junction_72379 J002 3_Junction_72345_Junction_72348_Junction_72371 J002 3_Junction_72344_Junction_72347 J002 5_Junction_72347_Junction_72348_Junction_72349 J002	nhr-6	WBGene00003605	C48D5.1	III_+_3563765_3565294_3573585_3573740_3573856_3573923_3574146 5_Junction_72344_Junction_72345 J002 3_Junction_72349_Junction_72379 J002 3_Junction_72345_Junction_72348_Junction_72371 J002 3_Junction_72344_Junction_72347 J002 5_Junction_72347_Junction_72348_Junction_72349 J002		7.91277257030762%																							13.9932326808577%
nhr-6 III_+_3563765_3565294_3573585_3573740_3573856_3573923_3574146 5_Junction_72344_Junction_72345 J002 3_Junction_72349_Junction_72379 J002 3_Junction_72345_Junction_72348_Junction_72371 J002 3_Junction_72344_Junction_72347 J002 5_Junction_72347_Junction_72348_Junction_72349 J003	nhr-6	WBGene00003605	C48D5.1	III_+_3563765_3565294_3573585_3573740_3573856_3573923_3574146 5_Junction_72344_Junction_72345 J002 3_Junction_72349_Junction_72379 J002 3_Junction_72345_Junction_72348_Junction_72371 J002 3_Junction_72344_Junction_72347 J002 5_Junction_72347_Junction_72348_Junction_72349 J003		0.556935590903875%																							0.373368505702519%
nhr-6 III_+_3563765_3565294_3573585_3573740_3573856_3573923_3574146 5_Junction_72344_Junction_72345 J002 3_Junction_72349_Junction_72379 J002 3_Junction_72345_Junction_72348_Junction_72371 J003 3_Junction_72344_Junction_72347 J001 5_Junction_72347_Junction_72348_Junction_72349 J001	nhr-6	WBGene00003605	C48D5.1	III_+_3563765_3565294_3573585_3573740_3573856_3573923_3574146 5_Junction_72344_Junction_72345 J002 3_Junction_72349_Junction_72379 J002 3_Junction_72345_Junction_72348_Junction_72371 J003 3_Junction_72344_Junction_72347 J001 5_Junction_72347_Junction_72348_Junction_72349 J001		0.807833189350385%																							1.09199673905856%
nhr-6 III_+_3563765_3565294_3573585_3573740_3573856_3573923_3574146 5_Junction_72344_Junction_72345 J002 3_Junction_72349_Junction_72379 J002 3_Junction_72345_Junction_72348_Junction_72371 J003 3_Junction_72344_Junction_72347 J001 5_Junction_72347_Junction_72348_Junction_72349 J002	nhr-6	WBGene00003605	C48D5.1	III_+_3563765_3565294_3573585_3573740_3573856_3573923_3574146 5_Junction_72344_Junction_72345 J002 3_Junction_72349_Junction_72379 J002 3_Junction_72345_Junction_72348_Junction_72371 J003 3_Junction_72344_Junction_72347 J001 5_Junction_72347_Junction_72348_Junction_72349 J002		3.08339761319413%																							7.34018751421152%
nhr-6 III_+_3563765_3565294_3573585_3573740_3573856_3573923_3574146 5_Junction_72344_Junction_72345 J002 3_Junction_72349_Junction_72379 J002 3_Junction_72345_Junction_72348_Junction_72371 J003 3_Junction_72344_Junction_72347 J001 5_Junction_72347_Junction_72348_Junction_72349 J003	nhr-6	WBGene00003605	C48D5.1	III_+_3563765_3565294_3573585_3573740_3573856_3573923_3574146 5_Junction_72344_Junction_72345 J002 3_Junction_72349_Junction_72379 J002 3_Junction_72345_Junction_72348_Junction_72371 J003 3_Junction_72344_Junction_72347 J001 5_Junction_72347_Junction_72348_Junction_72349 J003		0.207319393798045%																							0.179340217114313%
nhr-6 III_+_3563765_3565294_3573585_3573740_3573856_3573923_3574146 5_Junction_72344_Junction_72345 J002 3_Junction_72349_Junction_72379 J002 3_Junction_72345_Junction_72348_Junction_72371 J003 3_Junction_72344_Junction_72347 J002 5_Junction_72347_Junction_72348_Junction_72349 J001	nhr-6	WBGene00003605	C48D5.1	III_+_3563765_3565294_3573585_3573740_3573856_3573923_3574146 5_Junction_72344_Junction_72345 J002 3_Junction_72349_Junction_72379 J002 3_Junction_72345_Junction_72348_Junction_72371 J003 3_Junction_72344_Junction_72347 J002 5_Junction_72347_Junction_72348_Junction_72349 J001		4.19197442505269%																							4.2218590633534%
nhr-6 III_+_3563765_3565294_3573585_3573740_3573856_3573923_3574146 5_Junction_72344_Junction_72345 J002 3_Junction_72349_Junction_72379 J002 3_Junction_72345_Junction_72348_Junction_72371 J003 3_Junction_72344_Junction_72347 J002 5_Junction_72347_Junction_72348_Junction_72349 J002	nhr-6	WBGene00003605	C48D5.1	III_+_3563765_3565294_3573585_3573740_3573856_3573923_3574146 5_Junction_72344_Junction_72345 J002 3_Junction_72349_Junction_72379 J002 3_Junction_72345_Junction_72348_Junction_72371 J003 3_Junction_72344_Junction_72347 J002 5_Junction_72347_Junction_72348_Junction_72349 J002		14.7771440252513%																							24.8801042328661%
nhr-6 III_+_3563765_3565294_3573585_3573740_3573856_3573923_3574146 5_Junction_72344_Junction_72345 J002 3_Junction_72349_Junction_72379 J002 3_Junction_72345_Junction_72348_Junction_72371 J003 3_Junction_72344_Junction_72347 J002 5_Junction_72347_Junction_72348_Junction_72349 J003	nhr-6	WBGene00003605	C48D5.1	III_+_3563765_3565294_3573585_3573740_3573856_3573923_3574146 5_Junction_72344_Junction_72345 J002 3_Junction_72349_Junction_72379 J002 3_Junction_72345_Junction_72348_Junction_72371 J003 3_Junction_72344_Junction_72347 J002 5_Junction_72347_Junction_72348_Junction_72349 J003		0.902085968891811%																							0.548163120763177%
nhr-6 III_+_3563765_3565294_3573585_3573740_3573856_3573923_3574146 5_Junction_74600_Junction_74601_Junction_74602 J001 3_Junction_74602_Junction_74636 J001 3_Junction_74601_Junction_74604_Junction_74627 J001 3_Junction_74600_Junction_74603 J001 5_Junction_74603_Junction_74604 J001	nhr-6	WBGene00003605	C48D5.1	III_+_3563765_3565294_3573585_3573740_3573856_3573923_3574146 5_Junction_74600_Junction_74601_Junction_74602 J001 3_Junction_74602_Junction_74636 J001 3_Junction_74601_Junction_74604_Junction_74627 J001 3_Junction_74600_Junction_74603 J001 5_Junction_74603_Junction_74604 J001															0.0293284192864565%										9.2740913034408e-05%
nhr-6 III_+_3563765_3565294_3573585_3573740_3573856_3573923_3574146 5_Junction_74600_Junction_74601_Junction_74602 J001 3_Junction_74602_Junction_74636 J001 3_Junction_74601_Junction_74604_Junction_74627 J001 3_Junction_74600_Junction_74603 J001 5_Junction_74603_Junction_74604 J002	nhr-6	WBGene00003605	C48D5.1	III_+_3563765_3565294_3573585_3573740_3573856_3573923_3574146 5_Junction_74600_Junction_74601_Junction_74602 J001 3_Junction_74602_Junction_74636 J001 3_Junction_74601_Junction_74604_Junction_74627 J001 3_Junction_74600_Junction_74603 J001 5_Junction_74603_Junction_74604 J002															0.181427448501451%										0.000767630367245592%
nhr-6 III_+_3563765_3565294_3573585_3573740_3573856_3573923_3574146 5_Junction_74600_Junction_74601_Junction_74602 J001 3_Junction_74602_Junction_74636 J001 3_Junction_74601_Junction_74604_Junction_74627 J001 3_Junction_74600_Junction_74603 J002 5_Junction_74603_Junction_74604 J001	nhr-6	WBGene00003605	C48D5.1	III_+_3563765_3565294_3573585_3573740_3573856_3573923_3574146 5_Junction_74600_Junction_74601_Junction_74602 J001 3_Junction_74602_Junction_74636 J001 3_Junction_74601_Junction_74604_Junction_74627 J001 3_Junction_74600_Junction_74603 J002 5_Junction_74603_Junction_74604 J001															0.00793911025980099%										0.000266743311725592%
nhr-6 III_+_3563765_3565294_3573585_3573740_3573856_3573923_3574146 5_Junction_74600_Junction_74601_Junction_74602 J001 3_Junction_74602_Junction_74636 J001 3_Junction_74601_Junction_74604_Junction_74627 J001 3_Junction_74600_Junction_74603 J002 5_Junction_74603_Junction_74604 J002	nhr-6	WBGene00003605	C48D5.1	III_+_3563765_3565294_3573585_3573740_3573856_3573923_3574146 5_Junction_74600_Junction_74601_Junction_74602 J001 3_Junction_74602_Junction_74636 J001 3_Junction_74601_Junction_74604_Junction_74627 J001 3_Junction_74600_Junction_74603 J002 5_Junction_74603_Junction_74604 J002															0.0410347650272915%										0.00218820460799441%
nhr-6 III_+_3563765_3565294_3573585_3573740_3573856_3573923_3574146 5_Junction_74600_Junction_74601_Junction_74602 J001 3_Junction_74602_Junction_74636 J001 3_Junction_74601_Junction_74604_Junction_74627 J002 3_Junction_74600_Junction_74603 J001 5_Junction_74603_Junction_74604 J001	nhr-6	WBGene00003605	C48D5.1	III_+_3563765_3565294_3573585_3573740_3573856_3573923_3574146 5_Junction_74600_Junction_74601_Junction_74602 J001 3_Junction_74602_Junction_74636 J001 3_Junction_74601_Junction_74604_Junction_74627 J002 3_Junction_74600_Junction_74603 J001 5_Junction_74603_Junction_74604 J001															0.0298583848213678%										0.00147595536166585%
nhr-6 III_+_3563765_3565294_3573585_3573740_3573856_3573923_3574146 5_Junction_74600_Junction_74601_Junction_74602 J001 3_Junction_74602_Junction_74636 J001 3_Junction_74601_Junction_74604_Junction_74627 J002 3_Junction_74600_Junction_74603 J001 5_Junction_74603_Junction_74604 J002	nhr-6	WBGene00003605	C48D5.1	III_+_3563765_3565294_3573585_3573740_3573856_3573923_3574146 5_Junction_74600_Junction_74601_Junction_74602 J001 3_Junction_74602_Junction_74636 J001 3_Junction_74601_Junction_74604_Junction_74627 J002 3_Junction_74600_Junction_74603 J001 5_Junction_74603_Junction_74604 J002															0.194531796711072%										0.0120670103072542%
nhr-6 III_+_3563765_3565294_3573585_3573740_3573856_3573923_3574146 5_Junction_74600_Junction_74601_Junction_74602 J001 3_Junction_74602_Junction_74636 J001 3_Junction_74601_Junction_74604_Junction_74627 J002 3_Junction_74600_Junction_74603 J002 5_Junction_74603_Junction_74604 J001	nhr-6	WBGene00003605	C48D5.1	III_+_3563765_3565294_3573585_3573740_3573856_3573923_3574146 5_Junction_74600_Junction_74601_Junction_74602 J001 3_Junction_74602_Junction_74636 J001 3_Junction_74601_Junction_74604_Junction_74627 J002 3_Junction_74600_Junction_74603 J002 5_Junction_74603_Junction_74604 J001															0.00802192866649221%										0.00426026500174415%
nhr-6 III_+_3563765_3565294_3573585_3573740_3573856_3573923_3574146 5_Junction_74600_Junction_74601_Junction_74602 J001 3_Junction_74602_Junction_74636 J001 3_Junction_74601_Junction_74604_Junction_74627 J002 3_Junction_74600_Junction_74603 J002 5_Junction_74603_Junction_74604 J002	nhr-6	WBGene00003605	C48D5.1	III_+_3563765_3565294_3573585_3573740_3573856_3573923_3574146 5_Junction_74600_Junction_74601_Junction_74602 J001 3_Junction_74602_Junction_74636 J001 3_Junction_74601_Junction_74604_Junction_74627 J002 3_Junction_74600_Junction_74603 J002 5_Junction_74603_Junction_74604 J002															0.0423905352010678%										0.0345162914293359%
nhr-6 III_+_3563765_3565294_3573585_3573740_3573856_3573923_3574146 5_Junction_74600_Junction_74601_Junction_74602 J001 3_Junction_74602_Junction_74636 J001 3_Junction_74601_Junction_74604_Junction_74627 J003 3_Junction_74600_Junction_74603 J001 5_Junction_74603_Junction_74604 J001	nhr-6	WBGene00003605	C48D5.1	III_+_3563765_3565294_3573585_3573740_3573856_3573923_3574146 5_Junction_74600_Junction_74601_Junction_74602 J001 3_Junction_74602_Junction_74636 J001 3_Junction_74601_Junction_74604_Junction_74627 J003 3_Junction_74600_Junction_74603 J001 5_Junction_74603_Junction_74604 J001															0.0910188032120182%										0.00233446847373974%
nhr-6 III_+_3563765_3565294_3573585_3573740_3573856_3573923_3574146 5_Junction_74600_Junction_74601_Junction_74602 J001 3_Junction_74602_Junction_74636 J001 3_Junction_74601_Junction_74604_Junction_74627 J003 3_Junction_74600_Junction_74603 J001 5_Junction_74603_Junction_74604 J002	nhr-6	WBGene00003605	C48D5.1	III_+_3563765_3565294_3573585_3573740_3573856_3573923_3574146 5_Junction_74600_Junction_74601_Junction_74602 J001 3_Junction_74602_Junction_74636 J001 3_Junction_74601_Junction_74604_Junction_74627 J003 3_Junction_74600_Junction_74603 J001 5_Junction_74603_Junction_74604 J002															0.537477260292634%										0.0184433851770603%
nhr-6 III_+_3563765_3565294_3573585_3573740_3573856_3573923_3574146 5_Junction_74600_Junction_74601_Junction_74602 J001 3_Junction_74602_Junction_74636 J001 3_Junction_74601_Junction_74604_Junction_74627 J003 3_Junction_74600_Junction_74603 J002 5_Junction_74603_Junction_74604 J001	nhr-6	WBGene00003605	C48D5.1	III_+_3563765_3565294_3573585_3573740_3573856_3573923_3574146 5_Junction_74600_Junction_74601_Junction_74602 J001 3_Junction_74602_Junction_74636 J001 3_Junction_74601_Junction_74604_Junction_74627 J003 3_Junction_74600_Junction_74603 J002 5_Junction_74603_Junction_74604 J001															0.0242419719288643%										0.00678022643809026%
nhr-6 III_+_3563765_3565294_3573585_3573740_3573856_3573923_3574146 5_Junction_74600_Junction_74601_Junction_74602 J001 3_Junction_74602_Junction_74636 J001 3_Junction_74601_Junction_74604_Junction_74627 J003 3_Junction_74600_Junction_74603 J002 5_Junction_74603_Junction_74604 J002	nhr-6	WBGene00003605	C48D5.1	III_+_3563765_3565294_3573585_3573740_3573856_3573923_3574146 5_Junction_74600_Junction_74601_Junction_74602 J001 3_Junction_74602_Junction_74636 J001 3_Junction_74601_Junction_74604_Junction_74627 J003 3_Junction_74600_Junction_74603 J002 5_Junction_74603_Junction_74604 J002															0.126965326091483%										0.0530920786111097%
nhr-6 III_+_3563765_3565294_3573585_3573740_3573856_3573923_3574146 5_Junction_74600_Junction_74601_Junction_74602 J001 3_Junction_74602_Junction_74636 J002 3_Junction_74601_Junction_74604_Junction_74627 J001 3_Junction_74600_Junction_74603 J001 5_Junction_74603_Junction_74604 J001	nhr-6	WBGene00003605	C48D5.1	III_+_3563765_3565294_3573585_3573740_3573856_3573923_3574146 5_Junction_74600_Junction_74601_Junction_74602 J001 3_Junction_74602_Junction_74636 J002 3_Junction_74601_Junction_74604_Junction_74627 J001 3_Junction_74600_Junction_74603 J001 5_Junction_74603_Junction_74604 J001															0.660801947168011%										0.0233216916742556%
nhr-6 III_+_3563765_3565294_3573585_3573740_3573856_3573923_3574146 5_Junction_74600_Junction_74601_Junction_74602 J001 3_Junction_74602_Junction_74636 J002 3_Junction_74601_Junction_74604_Junction_74627 J001 3_Junction_74600_Junction_74603 J001 5_Junction_74603_Junction_74604 J002	nhr-6	WBGene00003605	C48D5.1	III_+_3563765_3565294_3573585_3573740_3573856_3573923_3574146 5_Junction_74600_Junction_74601_Junction_74602 J001 3_Junction_74602_Junction_74636 J002 3_Junction_74601_Junction_74604_Junction_74627 J001 3_Junction_74600_Junction_74603 J001 5_Junction_74603_Junction_74604 J002															4.51156958246908%										0.172479209395464%
nhr-6 III_+_3563765_3565294_3573585_3573740_3573856_3573923_3574146 5_Junction_74600_Junction_74601_Junction_74602 J001 3_Junction_74602_Junction_74636 J002 3_Junction_74601_Junction_74604_Junction_74627 J001 3_Junction_74600_Junction_74603 J002 5_Junction_74603_Junction_74604 J001	nhr-6	WBGene00003605	C48D5.1	III_+_3563765_3565294_3573585_3573740_3573856_3573923_3574146 5_Junction_74600_Junction_74601_Junction_74602 J001 3_Junction_74602_Junction_74636 J002 3_Junction_74601_Junction_74604_Junction_74627 J001 3_Junction_74600_Junction_74603 J002 5_Junction_74603_Junction_74604 J001															0.176411632210732%										0.0826416250009844%
nhr-6 III_+_3563765_3565294_3573585_3573740_3573856_3573923_3574146 5_Junction_74600_Junction_74601_Junction_74602 J001 3_Junction_74602_Junction_74636 J002 3_Junction_74601_Junction_74604_Junction_74627 J001 3_Junction_74600_Junction_74603 J002 5_Junction_74603_Junction_74604 J002	nhr-6	WBGene00003605	C48D5.1	III_+_3563765_3565294_3573585_3573740_3573856_3573923_3574146 5_Junction_74600_Junction_74601_Junction_74602 J001 3_Junction_74602_Junction_74636 J002 3_Junction_74601_Junction_74604_Junction_74627 J001 3_Junction_74600_Junction_74603 J002 5_Junction_74603_Junction_74604 J002															0.917685095077176%										0.548050654729296%
nhr-6 III_+_3563765_3565294_3573585_3573740_3573856_3573923_3574146 5_Junction_74600_Junction_74601_Junction_74602 J001 3_Junction_74602_Junction_74636 J002 3_Junction_74601_Junction_74604_Junction_74627 J002 3_Junction_74600_Junction_74603 J001 5_Junction_74603_Junction_74604 J001	nhr-6	WBGene00003605	C48D5.1	III_+_3563765_3565294_3573585_3573740_3573856_3573923_3574146 5_Junction_74600_Junction_74601_Junction_74602 J001 3_Junction_74602_Junction_74636 J002 3_Junction_74601_Junction_74604_Junction_74627 J002 3_Junction_74600_Junction_74603 J001 5_Junction_74603_Junction_74604 J001															0.680594078955432%										0.346499410948969%
nhr-6 III_+_3563765_3565294_3573585_3573740_3573856_3573923_3574146 5_Junction_74600_Junction_74601_Junction_74602 J001 3_Junction_74602_Junction_74636 J002 3_Junction_74601_Junction_74604_Junction_74627 J002 3_Junction_74600_Junction_74603 J001 5_Junction_74603_Junction_74604 J002	nhr-6	WBGene00003605	C48D5.1	III_+_3563765_3565294_3573585_3573740_3573856_3573923_3574146 5_Junction_74600_Junction_74601_Junction_74602 J001 3_Junction_74602_Junction_74636 J002 3_Junction_74601_Junction_74604_Junction_74627 J002 3_Junction_74600_Junction_74603 J001 5_Junction_74603_Junction_74604 J002															4.94449573331213%										2.76480842153211%
nhr-6 III_+_3563765_3565294_3573585_3573740_3573856_3573923_3574146 5_Junction_74600_Junction_74601_Junction_74602 J001 3_Junction_74602_Junction_74636 J002 3_Junction_74601_Junction_74604_Junction_74627 J002 3_Junction_74600_Junction_74603 J002 5_Junction_74603_Junction_74604 J001	nhr-6	WBGene00003605	C48D5.1	III_+_3563765_3565294_3573585_3573740_3573856_3573923_3574146 5_Junction_74600_Junction_74601_Junction_74602 J001 3_Junction_74602_Junction_74636 J002 3_Junction_74601_Junction_74604_Junction_74627 J002 3_Junction_74600_Junction_74603 J002 5_Junction_74603_Junction_74604 J001															0.180190865556708%										1.13520840123762%
nhr-6 III_+_3563765_3565294_3573585_3573740_3573856_3573923_3574146 5_Junction_74600_Junction_74601_Junction_74602 J001 3_Junction_74602_Junction_74636 J002 3_Junction_74601_Junction_74604_Junction_74627 J002 3_Junction_74600_Junction_74603 J002 5_Junction_74603_Junction_74604 J002	nhr-6	WBGene00003605	C48D5.1	III_+_3563765_3565294_3573585_3573740_3573856_3573923_3574146 5_Junction_74600_Junction_74601_Junction_74602 J001 3_Junction_74602_Junction_74636 J002 3_Junction_74601_Junction_74604_Junction_74627 J002 3_Junction_74600_Junction_74603 J002 5_Junction_74603_Junction_74604 J002															0.957499676775733%										8.3759787441813%
nhr-6 III_+_3563765_3565294_3573585_3573740_3573856_3573923_3574146 5_Junction_74600_Junction_74601_Junction_74602 J001 3_Junction_74602_Junction_74636 J002 3_Junction_74601_Junction_74604_Junction_74627 J003 3_Junction_74600_Junction_74603 J001 5_Junction_74603_Junction_74604 J001	nhr-6	WBGene00003605	C48D5.1	III_+_3563765_3565294_3573585_3573740_3573856_3573923_3574146 5_Junction_74600_Junction_74601_Junction_74602 J001 3_Junction_74602_Junction_74636 J002 3_Junction_74601_Junction_74604_Junction_74627 J003 3_Junction_74600_Junction_74603 J001 5_Junction_74603_Junction_74604 J001															2.07274157018171%										0.628582143703335%
nhr-6 III_+_3563765_3565294_3573585_3573740_3573856_3573923_3574146 5_Junction_74600_Junction_74601_Junction_74602 J001 3_Junction_74602_Junction_74636 J002 3_Junction_74601_Junction_74604_Junction_74627 J003 3_Junction_74600_Junction_74603 J001 5_Junction_74603_Junction_74604 J002	nhr-6	WBGene00003605	C48D5.1	III_+_3563765_3565294_3573585_3573740_3573856_3573923_3574146 5_Junction_74600_Junction_74601_Junction_74602 J001 3_Junction_74602_Junction_74636 J002 3_Junction_74601_Junction_74604_Junction_74627 J003 3_Junction_74600_Junction_74603 J001 5_Junction_74603_Junction_74604 J002															13.0888277250886%										4.36419543214586%
nhr-6 III_+_3563765_3565294_3573585_3573740_3573856_3573923_3574146 5_Junction_74600_Junction_74601_Junction_74602 J001 3_Junction_74602_Junction_74636 J002 3_Junction_74601_Junction_74604_Junction_74627 J003 3_Junction_74600_Junction_74603 J002 5_Junction_74603_Junction_74604 J001	nhr-6	WBGene00003605	C48D5.1	III_+_3563765_3565294_3573585_3573740_3573856_3573923_3574146 5_Junction_74600_Junction_74601_Junction_74602 J001 3_Junction_74602_Junction_74636 J002 3_Junction_74601_Junction_74604_Junction_74627 J003 3_Junction_74600_Junction_74603 J002 5_Junction_74603_Junction_74604 J001															0.543802537752403%										2.31225532793483%
nhr-6 III_+_3563765_3565294_3573585_3573740_3573856_3573923_3574146 5_Junction_74600_Junction_74601_Junction_74602 J001 3_Junction_74602_Junction_74636 J002 3_Junction_74601_Junction_74604_Junction_74627 J003 3_Junction_74600_Junction_74603 J002 5_Junction_74603_Junction_74604 J002	nhr-6	WBGene00003605	C48D5.1	III_+_3563765_3565294_3573585_3573740_3573856_3573923_3574146 5_Junction_74600_Junction_74601_Junction_74602 J001 3_Junction_74602_Junction_74636 J002 3_Junction_74601_Junction_74604_Junction_74627 J003 3_Junction_74600_Junction_74603 J002 5_Junction_74603_Junction_74604 J002															2.86614380545225%										14.317193937516%
nhr-6 III_+_3563765_3565294_3573585_3573740_3573856_3573923_3574146 5_Junction_74600_Junction_74601_Junction_74602 J002 3_Junction_74602_Junction_74636 J001 3_Junction_74601_Junction_74604_Junction_74627 J001 3_Junction_74600_Junction_74603 J001 5_Junction_74603_Junction_74604 J001	nhr-6	WBGene00003605	C48D5.1	III_+_3563765_3565294_3573585_3573740_3573856_3573923_3574146 5_Junction_74600_Junction_74601_Junction_74602 J002 3_Junction_74602_Junction_74636 J001 3_Junction_74601_Junction_74604_Junction_74627 J001 3_Junction_74600_Junction_74603 J001 5_Junction_74603_Junction_74604 J001															0.0421924242174023%										0.000141802645212576%
nhr-6 III_+_3563765_3565294_3573585_3573740_3573856_3573923_3574146 5_Junction_74600_Junction_74601_Junction_74602 J002 3_Junction_74602_Junction_74636 J001 3_Junction_74601_Junction_74604_Junction_74627 J001 3_Junction_74600_Junction_74603 J001 5_Junction_74603_Junction_74604 J002	nhr-6	WBGene00003605	C48D5.1	III_+_3563765_3565294_3573585_3573740_3573856_3573923_3574146 5_Junction_74600_Junction_74601_Junction_74602 J002 3_Junction_74602_Junction_74636 J001 3_Junction_74601_Junction_74604_Junction_74627 J001 3_Junction_74600_Junction_74603 J001 5_Junction_74603_Junction_74604 J002															0.330073971585305%										0.00123217086142742%
nhr-6 III_+_3563765_3565294_3573585_3573740_3573856_3573923_3574146 5_Junction_74600_Junction_74601_Junction_74602 J002 3_Junction_74602_Junction_74636 J001 3_Junction_74601_Junction_74604_Junction_74627 J001 3_Junction_74600_Junction_74603 J002 5_Junction_74603_Junction_74604 J001	nhr-6	WBGene00003605	C48D5.1	III_+_3563765_3565294_3573585_3573740_3573856_3573923_3574146 5_Junction_74600_Junction_74601_Junction_74602 J002 3_Junction_74602_Junction_74636 J001 3_Junction_74601_Junction_74604_Junction_74627 J001 3_Junction_74600_Junction_74603 J002 5_Junction_74603_Junction_74604 J001															0.0117874009956052%										0.000403382350907424%
nhr-6 III_+_3563765_3565294_3573585_3573740_3573856_3573923_3574146 5_Junction_74600_Junction_74601_Junction_74602 J002 3_Junction_74602_Junction_74636 J001 3_Junction_74601_Junction_74604_Junction_74627 J001 3_Junction_74600_Junction_74603 J002 5_Junction_74603_Junction_74604 J002	nhr-6	WBGene00003605	C48D5.1	III_+_3563765_3565294_3573585_3573740_3573856_3573923_3574146 5_Junction_74600_Junction_74601_Junction_74602 J002 3_Junction_74602_Junction_74636 J001 3_Junction_74601_Junction_74604_Junction_74627 J001 3_Junction_74600_Junction_74603 J002 5_Junction_74603_Junction_74604 J002															0.0596285767766873%										0.00347725094245258%
nhr-6 III_+_3563765_3565294_3573585_3573740_3573856_3573923_3574146 5_Junction_74600_Junction_74601_Junction_74602 J002 3_Junction_74602_Junction_74636 J001 3_Junction_74601_Junction_74604_Junction_74627 J002 3_Junction_74600_Junction_74603 J001 5_Junction_74603_Junction_74604 J001	nhr-6	WBGene00003605	C48D5.1	III_+_3563765_3565294_3573585_3573740_3573856_3573923_3574146 5_Junction_74600_Junction_74601_Junction_74602 J002 3_Junction_74602_Junction_74636 J001 3_Junction_74601_Junction_74604_Junction_74627 J002 3_Junction_74600_Junction_74603 J001 5_Junction_74603_Junction_74604 J001															0.0410203137552545%										0.00218815134610604%
nhr-6 III_+_3563765_3565294_3573585_3573740_3573856_3573923_3574146 5_Junction_74600_Junction_74601_Junction_74602 J002 3_Junction_74602_Junction_74636 J001 3_Junction_74601_Junction_74604_Junction_74627 J002 3_Junction_74600_Junction_74603 J001 5_Junction_74603_Junction_74604 J002	nhr-6	WBGene00003605	C48D5.1	III_+_3563765_3565294_3573585_3573740_3573856_3573923_3574146 5_Junction_74600_Junction_74601_Junction_74602 J002 3_Junction_74602_Junction_74636 J001 3_Junction_74601_Junction_74604_Junction_74627 J002 3_Junction_74600_Junction_74603 J001 5_Junction_74603_Junction_74604 J002															0.357562219057265%										0.018774180175454%
nhr-6 III_+_3563765_3565294_3573585_3573740_3573856_3573923_3574146 5_Junction_74600_Junction_74601_Junction_74602 J002 3_Junction_74602_Junction_74636 J001 3_Junction_74601_Junction_74604_Junction_74627 J002 3_Junction_74600_Junction_74603 J002 5_Junction_74603_Junction_74604 J001	nhr-6	WBGene00003605	C48D5.1	III_+_3563765_3565294_3573585_3573740_3573856_3573923_3574146 5_Junction_74600_Junction_74601_Junction_74602 J002 3_Junction_74602_Junction_74636 J001 3_Junction_74601_Junction_74604_Junction_74627 J002 3_Junction_74600_Junction_74603 J002 5_Junction_74603_Junction_74604 J001															0.0113940490428955%										0.00624866907316396%
nhr-6 III_+_3563765_3565294_3573585_3573740_3573856_3573923_3574146 5_Junction_74600_Junction_74601_Junction_74602 J002 3_Junction_74602_Junction_74636 J001 3_Junction_74601_Junction_74604_Junction_74627 J002 3_Junction_74600_Junction_74603 J002 5_Junction_74603_Junction_74604 J002	nhr-6	WBGene00003605	C48D5.1	III_+_3563765_3565294_3573585_3573740_3573856_3573923_3574146 5_Junction_74600_Junction_74601_Junction_74602 J002 3_Junction_74602_Junction_74636 J001 3_Junction_74601_Junction_74604_Junction_74627 J002 3_Junction_74600_Junction_74603 J002 5_Junction_74603_Junction_74604 J002															0.0590528888445846%										0.053163433705276%
nhr-6 III_+_3563765_3565294_3573585_3573740_3573856_3573923_3574146 5_Junction_74600_Junction_74601_Junction_74602 J002 3_Junction_74602_Junction_74636 J001 3_Junction_74601_Junction_74604_Junction_74627 J003 3_Junction_74600_Junction_74603 J001 5_Junction_74603_Junction_74604 J001	nhr-6	WBGene00003605	C48D5.1	III_+_3563765_3565294_3573585_3573740_3573856_3573923_3574146 5_Junction_74600_Junction_74601_Junction_74602 J002 3_Junction_74602_Junction_74636 J001 3_Junction_74601_Junction_74604_Junction_74627 J003 3_Junction_74600_Junction_74603 J001 5_Junction_74603_Junction_74604 J001															0.126575997282006%										0.00334668064416138%
nhr-6 III_+_3563765_3565294_3573585_3573740_3573856_3573923_3574146 5_Junction_74600_Junction_74601_Junction_74602 J002 3_Junction_74602_Junction_74636 J001 3_Junction_74601_Junction_74604_Junction_74627 J003 3_Junction_74600_Junction_74603 J001 5_Junction_74603_Junction_74604 J002	nhr-6	WBGene00003605	C48D5.1	III_+_3563765_3565294_3573585_3573740_3573856_3573923_3574146 5_Junction_74600_Junction_74601_Junction_74602 J002 3_Junction_74602_Junction_74636 J001 3_Junction_74601_Junction_74604_Junction_74627 J003 3_Junction_74600_Junction_74603 J001 5_Junction_74603_Junction_74604 J002															0.881187664327767%										0.0278163143276386%
nhr-6 III_+_3563765_3565294_3573585_3573740_3573856_3573923_3574146 5_Junction_74600_Junction_74601_Junction_74602 J002 3_Junction_74602_Junction_74636 J001 3_Junction_74601_Junction_74604_Junction_74627 J003 3_Junction_74600_Junction_74603 J002 5_Junction_74603_Junction_74604 J001	nhr-6	WBGene00003605	C48D5.1	III_+_3563765_3565294_3573585_3573740_3573856_3573923_3574146 5_Junction_74600_Junction_74601_Junction_74602 J002 3_Junction_74602_Junction_74636 J001 3_Junction_74601_Junction_74604_Junction_74627 J003 3_Junction_74600_Junction_74603 J002 5_Junction_74603_Junction_74604 J001															0.0349193009568369%										0.00961654044044862%
nhr-6 III_+_3563765_3565294_3573585_3573740_3573856_3573923_3574146 5_Junction_74600_Junction_74601_Junction_74602 J002 3_Junction_74602_Junction_74636 J001 3_Junction_74601_Junction_74604_Junction_74627 J003 3_Junction_74600_Junction_74603 J002 5_Junction_74603_Junction_74604 J002	nhr-6	WBGene00003605	C48D5.1	III_+_3563765_3565294_3573585_3573740_3573856_3573923_3574146 5_Junction_74600_Junction_74601_Junction_74602 J002 3_Junction_74602_Junction_74636 J001 3_Junction_74601_Junction_74604_Junction_74627 J003 3_Junction_74600_Junction_74603 J002 5_Junction_74603_Junction_74604 J002															0.179006193158391%										0.0792204234877514%
nhr-6 III_+_3563765_3565294_3573585_3573740_3573856_3573923_3574146 5_Junction_74600_Junction_74601_Junction_74602 J002 3_Junction_74602_Junction_74636 J002 3_Junction_74601_Junction_74604_Junction_74627 J001 3_Junction_74600_Junction_74603 J001 5_Junction_74603_Junction_74604 J001	nhr-6	WBGene00003605	C48D5.1	III_+_3563765_3565294_3573585_3573740_3573856_3573923_3574146 5_Junction_74600_Junction_74601_Junction_74602 J002 3_Junction_74602_Junction_74636 J002 3_Junction_74601_Junction_74604_Junction_74627 J001 3_Junction_74600_Junction_74603 J001 5_Junction_74603_Junction_74604 J001															0.931955821698665%										0.0393350140879674%
nhr-6 III_+_3563765_3565294_3573585_3573740_3573856_3573923_3574146 5_Junction_74600_Junction_74601_Junction_74602 J002 3_Junction_74602_Junction_74636 J002 3_Junction_74601_Junction_74604_Junction_74627 J001 3_Junction_74600_Junction_74603 J001 5_Junction_74603_Junction_74604 J002	nhr-6	WBGene00003605	C48D5.1	III_+_3563765_3565294_3573585_3573740_3573856_3573923_3574146 5_Junction_74600_Junction_74601_Junction_74602 J002 3_Junction_74602_Junction_74636 J002 3_Junction_74601_Junction_74604_Junction_74627 J001 3_Junction_74600_Junction_74603 J001 5_Junction_74603_Junction_74604 J002															8.99231349392363%										0.282388835905393%
nhr-6 III_+_3563765_3565294_3573585_3573740_3573856_3573923_3574146 5_Junction_74600_Junction_74601_Junction_74602 J002 3_Junction_74602_Junction_74636 J002 3_Junction_74601_Junction_74604_Junction_74627 J001 3_Junction_74600_Junction_74603 J002 5_Junction_74603_Junction_74604 J001	nhr-6	WBGene00003605	C48D5.1	III_+_3563765_3565294_3573585_3573740_3573856_3573923_3574146 5_Junction_74600_Junction_74601_Junction_74602 J002 3_Junction_74602_Junction_74636 J002 3_Junction_74601_Junction_74604_Junction_74627 J001 3_Junction_74600_Junction_74603 J002 5_Junction_74603_Junction_74604 J001															0.257599430513327%										0.146955703715913%
nhr-6 III_+_3563765_3565294_3573585_3573740_3573856_3573923_3574146 5_Junction_74600_Junction_74601_Junction_74602 J002 3_Junction_74602_Junction_74636 J002 3_Junction_74601_Junction_74604_Junction_74627 J001 3_Junction_74600_Junction_74603 J002 5_Junction_74603_Junction_74604 J002	nhr-6	WBGene00003605	C48D5.1	III_+_3563765_3565294_3573585_3573740_3573856_3573923_3574146 5_Junction_74600_Junction_74601_Junction_74602 J002 3_Junction_74602_Junction_74636 J002 3_Junction_74601_Junction_74604_Junction_74627 J001 3_Junction_74600_Junction_74603 J002 5_Junction_74603_Junction_74604 J002															1.31076188028938%										0.925756839490727%
nhr-6 III_+_3563765_3565294_3573585_3573740_3573856_3573923_3574146 5_Junction_74600_Junction_74601_Junction_74602 J002 3_Junction_74602_Junction_74636 J002 3_Junction_74601_Junction_74604_Junction_74627 J002 3_Junction_74600_Junction_74603 J001 5_Junction_74603_Junction_74604 J001	nhr-6	WBGene00003605	C48D5.1	III_+_3563765_3565294_3573585_3573740_3573856_3573923_3574146 5_Junction_74600_Junction_74601_Junction_74602 J002 3_Junction_74602_Junction_74636 J002 3_Junction_74601_Junction_74604_Junction_74627 J002 3_Junction_74600_Junction_74603 J001 5_Junction_74603_Junction_74604 J001															0.917354965612985%										0.547961770770064%
nhr-6 III_+_3563765_3565294_3573585_3573740_3573856_3573923_3574146 5_Junction_74600_Junction_74601_Junction_74602 J002 3_Junction_74602_Junction_74636 J002 3_Junction_74601_Junction_74604_Junction_74627 J002 3_Junction_74600_Junction_74603 J001 5_Junction_74603_Junction_74604 J002	nhr-6	WBGene00003605	C48D5.1	III_+_3563765_3565294_3573585_3573740_3573856_3573923_3574146 5_Junction_74600_Junction_74601_Junction_74602 J002 3_Junction_74602_Junction_74636 J002 3_Junction_74601_Junction_74604_Junction_74627 J002 3_Junction_74600_Junction_74603 J001 5_Junction_74603_Junction_74604 J002															10.0678850321745%										4.31593259320838%
nhr-6 III_+_3563765_3565294_3573585_3573740_3573856_3573923_3574146 5_Junction_74600_Junction_74601_Junction_74602 J002 3_Junction_74602_Junction_74636 J002 3_Junction_74601_Junction_74604_Junction_74627 J002 3_Junction_74600_Junction_74603 J002 5_Junction_74603_Junction_74604 J001	nhr-6	WBGene00003605	C48D5.1	III_+_3563765_3565294_3573585_3573740_3573856_3573923_3574146 5_Junction_74600_Junction_74601_Junction_74602 J002 3_Junction_74602_Junction_74636 J002 3_Junction_74601_Junction_74604_Junction_74627 J002 3_Junction_74600_Junction_74603 J002 5_Junction_74603_Junction_74604 J001															0.251794897488865%										1.87458391841067%
nhr-6 III_+_3563765_3565294_3573585_3573740_3573856_3573923_3574146 5_Junction_74600_Junction_74601_Junction_74602 J002 3_Junction_74602_Junction_74636 J002 3_Junction_74601_Junction_74604_Junction_74627 J002 3_Junction_74600_Junction_74603 J002 5_Junction_74603_Junction_74604 J002	nhr-6	WBGene00003605	C48D5.1	III_+_3563765_3565294_3573585_3573740_3573856_3573923_3574146 5_Junction_74600_Junction_74601_Junction_74602 J002 3_Junction_74602_Junction_74636 J002 3_Junction_74601_Junction_74604_Junction_74627 J002 3_Junction_74600_Junction_74603 J002 5_Junction_74603_Junction_74604 J002															1.31215663402366%										13.3417622833109%
nhr-6 III_+_3563765_3565294_3573585_3573740_3573856_3573923_3574146 5_Junction_74600_Junction_74601_Junction_74602 J002 3_Junction_74602_Junction_74636 J002 3_Junction_74601_Junction_74604_Junction_74627 J003 3_Junction_74600_Junction_74603 J001 5_Junction_74603_Junction_74604 J001	nhr-6	WBGene00003605	C48D5.1	III_+_3563765_3565294_3573585_3573740_3573856_3573923_3574146 5_Junction_74600_Junction_74601_Junction_74602 J002 3_Junction_74602_Junction_74636 J002 3_Junction_74601_Junction_74604_Junction_74627 J003 3_Junction_74600_Junction_74603 J001 5_Junction_74603_Junction_74604 J001															2.82404709925869%										1.04916591115649%
nhr-6 III_+_3563765_3565294_3573585_3573740_3573856_3573923_3574146 5_Junction_74600_Junction_74601_Junction_74602 J002 3_Junction_74602_Junction_74636 J002 3_Junction_74601_Junction_74604_Junction_74627 J003 3_Junction_74600_Junction_74603 J001 5_Junction_74603_Junction_74604 J002	nhr-6	WBGene00003605	C48D5.1	III_+_3563765_3565294_3573585_3573740_3573856_3573923_3574146 5_Junction_74600_Junction_74601_Junction_74602 J002 3_Junction_74602_Junction_74636 J002 3_Junction_74601_Junction_74604_Junction_74627 J003 3_Junction_74600_Junction_74603 J001 5_Junction_74603_Junction_74604 J002															23.0033577471065%										6.98101957487171%
nhr-6 III_+_3563765_3565294_3573585_3573740_3573856_3573923_3574146 5_Junction_74600_Junction_74601_Junction_74602 J002 3_Junction_74602_Junction_74636 J002 3_Junction_74601_Junction_74604_Junction_74627 J003 3_Junction_74600_Junction_74603 J002 5_Junction_74603_Junction_74604 J001	nhr-6	WBGene00003605	C48D5.1	III_+_3563765_3565294_3573585_3573740_3573856_3573923_3574146 5_Junction_74600_Junction_74601_Junction_74602 J002 3_Junction_74602_Junction_74636 J002 3_Junction_74601_Junction_74604_Junction_74627 J003 3_Junction_74600_Junction_74603 J002 5_Junction_74603_Junction_74604 J001															0.769627799177471%										4.1102342053589%
nhr-6 III_+_3563765_3565294_3573585_3573740_3573856_3573923_3574146 5_Junction_74600_Junction_74601_Junction_74602 J002 3_Junction_74602_Junction_74636 J002 3_Junction_74601_Junction_74604_Junction_74627 J003 3_Junction_74600_Junction_74603 J002 5_Junction_74603_Junction_74604 J002	nhr-6	WBGene00003605	C48D5.1	III_+_3563765_3565294_3573585_3573740_3573856_3573923_3574146 5_Junction_74600_Junction_74601_Junction_74602 J002 3_Junction_74602_Junction_74636 J002 3_Junction_74601_Junction_74604_Junction_74627 J003 3_Junction_74600_Junction_74603 J002 5_Junction_74603_Junction_74604 J002															3.9692441987323%										23.8967743497129%
nhr-6 III_+_3563765_3565294_3573585_3573740_3573856_3573923_3574146 5_Junction_74600_Junction_74601_Junction_74602 J003 3_Junction_74602_Junction_74636 J001 3_Junction_74601_Junction_74604_Junction_74627 J001 3_Junction_74600_Junction_74603 J001 5_Junction_74603_Junction_74604 J001	nhr-6	WBGene00003605	C48D5.1	III_+_3563765_3565294_3573585_3573740_3573856_3573923_3574146 5_Junction_74600_Junction_74601_Junction_74602 J003 3_Junction_74602_Junction_74636 J001 3_Junction_74601_Junction_74604_Junction_74627 J001 3_Junction_74600_Junction_74603 J001 5_Junction_74603_Junction_74604 J001															0.00869540383307825%										3.030020297568e-05%
nhr-6 III_+_3563765_3565294_3573585_3573740_3573856_3573923_3574146 5_Junction_74600_Junction_74601_Junction_74602 J003 3_Junction_74602_Junction_74636 J001 3_Junction_74601_Junction_74604_Junction_74627 J001 3_Junction_74600_Junction_74603 J001 5_Junction_74603_Junction_74604 J002	nhr-6	WBGene00003605	C48D5.1	III_+_3563765_3565294_3573585_3573740_3573856_3573923_3574146 5_Junction_74600_Junction_74601_Junction_74602 J003 3_Junction_74602_Junction_74636 J001 3_Junction_74601_Junction_74604_Junction_74627 J001 3_Junction_74600_Junction_74603 J001 5_Junction_74603_Junction_74604 J002															0.0588613092909392%										0.00025548198822432%
nhr-6 III_+_3563765_3565294_3573585_3573740_3573856_3573923_3574146 5_Junction_74600_Junction_74601_Junction_74602 J003 3_Junction_74602_Junction_74636 J001 3_Junction_74601_Junction_74604_Junction_74627 J001 3_Junction_74600_Junction_74603 J002 5_Junction_74603_Junction_74604 J001	nhr-6	WBGene00003605	C48D5.1	III_+_3563765_3565294_3573585_3573740_3573856_3573923_3574146 5_Junction_74600_Junction_74601_Junction_74602 J003 3_Junction_74602_Junction_74636 J001 3_Junction_74601_Junction_74604_Junction_74627 J001 3_Junction_74600_Junction_74603 J002 5_Junction_74603_Junction_74604 J001															0.00244643955795925%										8.662929606432e-05%
nhr-6 III_+_3563765_3565294_3573585_3573740_3573856_3573923_3574146 5_Junction_74600_Junction_74601_Junction_74602 J003 3_Junction_74602_Junction_74636 J001 3_Junction_74601_Junction_74604_Junction_74627 J001 3_Junction_74600_Junction_74603 J002 5_Junction_74603_Junction_74604 J002	nhr-6	WBGene00003605	C48D5.1	III_+_3563765_3565294_3573585_3573740_3573856_3573923_3574146 5_Junction_74600_Junction_74601_Junction_74602 J003 3_Junction_74602_Junction_74636 J001 3_Junction_74601_Junction_74604_Junction_74627 J001 3_Junction_74600_Junction_74603 J002 5_Junction_74603_Junction_74604 J002															0.0124909166930232%										0.00072420611273568%
nhr-6 III_+_3563765_3565294_3573585_3573740_3573856_3573923_3574146 5_Junction_74600_Junction_74601_Junction_74602 J003 3_Junction_74602_Junction_74636 J001 3_Junction_74601_Junction_74604_Junction_74627 J002 3_Junction_74600_Junction_74603 J001 5_Junction_74603_Junction_74604 J001	nhr-6	WBGene00003605	C48D5.1	III_+_3563765_3565294_3573585_3573740_3573856_3573923_3574146 5_Junction_74600_Junction_74601_Junction_74602 J003 3_Junction_74602_Junction_74636 J001 3_Junction_74601_Junction_74604_Junction_74627 J002 3_Junction_74600_Junction_74603 J001 5_Junction_74603_Junction_74604 J001															0.00867778136028116%										0.00046356023743092%
nhr-6 III_+_3563765_3565294_3573585_3573740_3573856_3573923_3574146 5_Junction_74600_Junction_74601_Junction_74602 J003 3_Junction_74602_Junction_74636 J001 3_Junction_74601_Junction_74604_Junction_74627 J002 3_Junction_74600_Junction_74603 J001 5_Junction_74603_Junction_74604 J002	nhr-6	WBGene00003605	C48D5.1	III_+_3563765_3565294_3573585_3573740_3573856_3573923_3574146 5_Junction_74600_Junction_74601_Junction_74602 J003 3_Junction_74602_Junction_74636 J001 3_Junction_74601_Junction_74604_Junction_74627 J002 3_Junction_74600_Junction_74603 J001 5_Junction_74603_Junction_74604 J002															0.0633041559297588%										0.00383308005736908%
nhr-6 III_+_3563765_3565294_3573585_3573740_3573856_3573923_3574146 5_Junction_74600_Junction_74601_Junction_74602 J003 3_Junction_74602_Junction_74636 J001 3_Junction_74601_Junction_74604_Junction_74627 J002 3_Junction_74600_Junction_74603 J002 5_Junction_74603_Junction_74604 J001	nhr-6	WBGene00003605	C48D5.1	III_+_3563765_3565294_3573585_3573740_3573856_3573923_3574146 5_Junction_74600_Junction_74601_Junction_74602 J003 3_Junction_74602_Junction_74636 J001 3_Junction_74601_Junction_74604_Junction_74627 J002 3_Junction_74600_Junction_74603 J002 5_Junction_74603_Junction_74604 J001															0.00243483614870884%										0.00133150497436908%
nhr-6 III_+_3563765_3565294_3573585_3573740_3573856_3573923_3574146 5_Junction_74600_Junction_74601_Junction_74602 J003 3_Junction_74602_Junction_74636 J001 3_Junction_74601_Junction_74604_Junction_74627 J002 3_Junction_74600_Junction_74603 J002 5_Junction_74603_Junction_74604 J002	nhr-6	WBGene00003605	C48D5.1	III_+_3563765_3565294_3573585_3573740_3573856_3573923_3574146 5_Junction_74600_Junction_74601_Junction_74602 J003 3_Junction_74602_Junction_74636 J001 3_Junction_74601_Junction_74604_Junction_74627 J002 3_Junction_74600_Junction_74603 J002 5_Junction_74603_Junction_74604 J002															0.0127245604612512%										0.0109127567308309%
nhr-6 III_+_3563765_3565294_3573585_3573740_3573856_3573923_3574146 5_Junction_74600_Junction_74601_Junction_74602 J003 3_Junction_74602_Junction_74636 J001 3_Junction_74601_Junction_74604_Junction_74627 J003 3_Junction_74600_Junction_74603 J001 5_Junction_74603_Junction_74604 J001	nhr-6	WBGene00003605	C48D5.1	III_+_3563765_3565294_3573585_3573740_3573856_3573923_3574146 5_Junction_74600_Junction_74601_Junction_74602 J003 3_Junction_74602_Junction_74636 J001 3_Junction_74601_Junction_74604_Junction_74627 J003 3_Junction_74600_Junction_74603 J001 5_Junction_74603_Junction_74604 J001															0.0263317558898531%										0.0007297469909934%
nhr-6 III_+_3563765_3565294_3573585_3573740_3573856_3573923_3574146 5_Junction_74600_Junction_74601_Junction_74602 J003 3_Junction_74602_Junction_74636 J001 3_Junction_74601_Junction_74604_Junction_74627 J003 3_Junction_74600_Junction_74603 J001 5_Junction_74603_Junction_74604 J002	nhr-6	WBGene00003605	C48D5.1	III_+_3563765_3565294_3573585_3573740_3573856_3573923_3574146 5_Junction_74600_Junction_74601_Junction_74602 J003 3_Junction_74602_Junction_74636 J001 3_Junction_74601_Junction_74604_Junction_74627 J003 3_Junction_74600_Junction_74603 J001 5_Junction_74603_Junction_74604 J002															0.165093768821089%										0.0058561405230066%
nhr-6 III_+_3563765_3565294_3573585_3573740_3573856_3573923_3574146 5_Junction_74600_Junction_74601_Junction_74602 J003 3_Junction_74602_Junction_74636 J001 3_Junction_74601_Junction_74604_Junction_74627 J003 3_Junction_74600_Junction_74603 J002 5_Junction_74603_Junction_74604 J001	nhr-6	WBGene00003605	C48D5.1	III_+_3563765_3565294_3573585_3573740_3573856_3573923_3574146 5_Junction_74600_Junction_74601_Junction_74602 J003 3_Junction_74602_Junction_74636 J001 3_Junction_74601_Junction_74604_Junction_74627 J003 3_Junction_74600_Junction_74603 J002 5_Junction_74603_Junction_74604 J001															0.00732607226011942%										0.0021087918981666%
nhr-6 III_+_3563765_3565294_3573585_3573740_3573856_3573923_3574146 5_Junction_74600_Junction_74601_Junction_74602 J003 3_Junction_74602_Junction_74636 J001 3_Junction_74601_Junction_74604_Junction_74627 J003 3_Junction_74600_Junction_74603 J002 5_Junction_74603_Junction_74604 J002	nhr-6	WBGene00003605	C48D5.1	III_+_3563765_3565294_3573585_3573740_3573856_3573923_3574146 5_Junction_74600_Junction_74601_Junction_74602 J003 3_Junction_74602_Junction_74636 J001 3_Junction_74601_Junction_74604_Junction_74627 J003 3_Junction_74600_Junction_74603 J002 5_Junction_74603_Junction_74604 J002															0.0378809997539381%										0.0167718009878334%
nhr-6 III_+_3563765_3565294_3573585_3573740_3573856_3573923_3574146 5_Junction_74600_Junction_74601_Junction_74602 J003 3_Junction_74602_Junction_74636 J002 3_Junction_74601_Junction_74604_Junction_74627 J001 3_Junction_74600_Junction_74603 J001 5_Junction_74603_Junction_74604 J001	nhr-6	WBGene00003605	C48D5.1	III_+_3563765_3565294_3573585_3573740_3573856_3573923_3574146 5_Junction_74600_Junction_74601_Junction_74602 J003 3_Junction_74602_Junction_74636 J002 3_Junction_74601_Junction_74604_Junction_74627 J001 3_Junction_74600_Junction_74603 J001 5_Junction_74603_Junction_74604 J001															0.192350767421769%										0.00475276770192432%
nhr-6 III_+_3563765_3565294_3573585_3573740_3573856_3573923_3574146 5_Junction_74600_Junction_74601_Junction_74602 J003 3_Junction_74602_Junction_74636 J002 3_Junction_74601_Junction_74604_Junction_74627 J001 3_Junction_74600_Junction_74603 J001 5_Junction_74603_Junction_74604 J002	nhr-6	WBGene00003605	C48D5.1	III_+_3563765_3565294_3573585_3573740_3573856_3573923_3574146 5_Junction_74600_Junction_74601_Junction_74602 J003 3_Junction_74602_Junction_74636 J002 3_Junction_74601_Junction_74604_Junction_74627 J001 3_Junction_74600_Junction_74603 J001 5_Junction_74603_Junction_74604 J002															1.51365838342921%										0.0407389901068757%
nhr-6 III_+_3563765_3565294_3573585_3573740_3573856_3573923_3574146 5_Junction_74600_Junction_74601_Junction_74602 J003 3_Junction_74602_Junction_74636 J002 3_Junction_74601_Junction_74604_Junction_74627 J001 3_Junction_74600_Junction_74603 J002 5_Junction_74603_Junction_74604 J001	nhr-6	WBGene00003605	C48D5.1	III_+_3563765_3565294_3573585_3573740_3573856_3573923_3574146 5_Junction_74600_Junction_74601_Junction_74602 J003 3_Junction_74602_Junction_74636 J002 3_Junction_74601_Junction_74604_Junction_74627 J001 3_Junction_74600_Junction_74603 J002 5_Junction_74603_Junction_74604 J001															0.0535660663621933%										0.0135785601990357%
nhr-6 III_+_3563765_3565294_3573585_3573740_3573856_3573923_3574146 5_Junction_74600_Junction_74601_Junction_74602 J003 3_Junction_74602_Junction_74636 J002 3_Junction_74601_Junction_74604_Junction_74627 J001 3_Junction_74600_Junction_74603 J002 5_Junction_74603_Junction_74604 J002	nhr-6	WBGene00003605	C48D5.1	III_+_3563765_3565294_3573585_3573740_3573856_3573923_3574146 5_Junction_74600_Junction_74601_Junction_74602 J003 3_Junction_74602_Junction_74636 J002 3_Junction_74601_Junction_74604_Junction_74627 J001 3_Junction_74600_Junction_74603 J002 5_Junction_74603_Junction_74604 J002															0.274984963411824%										0.115409064392164%
nhr-6 III_+_3563765_3565294_3573585_3573740_3573856_3573923_3574146 5_Junction_74600_Junction_74601_Junction_74602 J003 3_Junction_74602_Junction_74636 J002 3_Junction_74601_Junction_74604_Junction_74627 J002 3_Junction_74600_Junction_74603 J001 5_Junction_74603_Junction_74604 J001	nhr-6	WBGene00003605	C48D5.1	III_+_3563765_3565294_3573585_3573740_3573856_3573923_3574146 5_Junction_74600_Junction_74601_Junction_74602 J003 3_Junction_74602_Junction_74636 J002 3_Junction_74601_Junction_74604_Junction_74627 J002 3_Junction_74600_Junction_74603 J001 5_Junction_74603_Junction_74604 J001															0.194099820829679%										0.0752669249000441%
nhr-6 III_+_3563765_3565294_3573585_3573740_3573856_3573923_3574146 5_Junction_74600_Junction_74601_Junction_74602 J003 3_Junction_74602_Junction_74636 J002 3_Junction_74601_Junction_74604_Junction_74627 J002 3_Junction_74600_Junction_74603 J001 5_Junction_74603_Junction_74604 J002	nhr-6	WBGene00003605	C48D5.1	III_+_3563765_3565294_3573585_3573740_3573856_3573923_3574146 5_Junction_74600_Junction_74601_Junction_74602 J003 3_Junction_74602_Junction_74636 J002 3_Junction_74601_Junction_74604_Junction_74627 J002 3_Junction_74600_Junction_74603 J001 5_Junction_74603_Junction_74604 J002															1.67330506748028%										0.639216008555156%
nhr-6 III_+_3563765_3565294_3573585_3573740_3573856_3573923_3574146 5_Junction_74600_Junction_74601_Junction_74602 J003 3_Junction_74602_Junction_74636 J002 3_Junction_74601_Junction_74604_Junction_74627 J002 3_Junction_74600_Junction_74603 J002 5_Junction_74603_Junction_74604 J001	nhr-6	WBGene00003605	C48D5.1	III_+_3563765_3565294_3573585_3573740_3573856_3573923_3574146 5_Junction_74600_Junction_74601_Junction_74602 J003 3_Junction_74602_Junction_74636 J002 3_Junction_74601_Junction_74604_Junction_74627 J002 3_Junction_74600_Junction_74603 J002 5_Junction_74603_Junction_74604 J001															0.0538510277613312%										0.215752446138156%
nhr-6 III_+_3563765_3565294_3573585_3573740_3573856_3573923_3574146 5_Junction_74600_Junction_74601_Junction_74602 J003 3_Junction_74602_Junction_74636 J002 3_Junction_74601_Junction_74604_Junction_74627 J002 3_Junction_74600_Junction_74603 J002 5_Junction_74603_Junction_74604 J002	nhr-6	WBGene00003605	C48D5.1	III_+_3563765_3565294_3573585_3573740_3573856_3573923_3574146 5_Junction_74600_Junction_74601_Junction_74602 J003 3_Junction_74602_Junction_74636 J002 3_Junction_74601_Junction_74604_Junction_74627 J002 3_Junction_74600_Junction_74603 J002 5_Junction_74603_Junction_74604 J002															0.282798750028709%										1.81631621840664%
nhr-6 III_+_3563765_3565294_3573585_3573740_3573856_3573923_3574146 5_Junction_74600_Junction_74601_Junction_74602 J003 3_Junction_74602_Junction_74636 J002 3_Junction_74601_Junction_74604_Junction_74627 J003 3_Junction_74600_Junction_74603 J001 5_Junction_74603_Junction_74604 J001	nhr-6	WBGene00003605	C48D5.1	III_+_3563765_3565294_3573585_3573740_3573856_3573923_3574146 5_Junction_74600_Junction_74601_Junction_74602 J003 3_Junction_74602_Junction_74636 J002 3_Junction_74601_Junction_74604_Junction_74627 J003 3_Junction_74600_Junction_74603 J001 5_Junction_74603_Junction_74604 J001															0.587950365890339%										0.115761182591632%
nhr-6 III_+_3563765_3565294_3573585_3573740_3573856_3573923_3574146 5_Junction_74600_Junction_74601_Junction_74602 J003 3_Junction_74602_Junction_74636 J002 3_Junction_74601_Junction_74604_Junction_74627 J003 3_Junction_74600_Junction_74603 J001 5_Junction_74603_Junction_74604 J002	nhr-6	WBGene00003605	C48D5.1	III_+_3563765_3565294_3573585_3573740_3573856_3573923_3574146 5_Junction_74600_Junction_74601_Junction_74602 J003 3_Junction_74602_Junction_74636 J002 3_Junction_74601_Junction_74604_Junction_74627 J003 3_Junction_74600_Junction_74603 J001 5_Junction_74603_Junction_74604 J002															4.10488866982372%										0.949392066144369%
nhr-6 III_+_3563765_3565294_3573585_3573740_3573856_3573923_3574146 5_Junction_74600_Junction_74601_Junction_74602 J003 3_Junction_74602_Junction_74636 J002 3_Junction_74601_Junction_74604_Junction_74627 J003 3_Junction_74600_Junction_74603 J002 5_Junction_74603_Junction_74604 J001	nhr-6	WBGene00003605	C48D5.1	III_+_3563765_3565294_3573585_3573740_3573856_3573923_3574146 5_Junction_74600_Junction_74601_Junction_74602 J003 3_Junction_74602_Junction_74636 J002 3_Junction_74601_Junction_74604_Junction_74627 J003 3_Junction_74600_Junction_74603 J002 5_Junction_74603_Junction_74604 J001															0.161678662684688%										0.333967334869208%
nhr-6 III_+_3563765_3565294_3573585_3573740_3573856_3573923_3574146 5_Junction_74600_Junction_74601_Junction_74602 J003 3_Junction_74602_Junction_74636 J002 3_Junction_74601_Junction_74604_Junction_74627 J003 3_Junction_74600_Junction_74603 J002 5_Junction_74603_Junction_74604 J002	nhr-6	WBGene00003605	C48D5.1	III_+_3563765_3565294_3573585_3573740_3573856_3573923_3574146 5_Junction_74600_Junction_74601_Junction_74602 J003 3_Junction_74602_Junction_74636 J002 3_Junction_74601_Junction_74604_Junction_74627 J003 3_Junction_74600_Junction_74603 J002 5_Junction_74603_Junction_74604 J002															0.840599454876255%										2.71424443599479%
ptp-1 III_+_3594323_3594438_3594592_3599334_3601696_3604813 3_Junction_44546_Junction_44547_Junction_44550_Junction_44551 J001 5_Junction_44545_Junction_44546 J001	ptp-1	WBGene00004213	C48D5.2	III_+_3594323_3594438_3594592_3599334_3601696_3604813 3_Junction_44546_Junction_44547_Junction_44550_Junction_44551 J001 5_Junction_44545_Junction_44546 J001																						12.432644%													14.286%
ptp-1 III_+_3594323_3594438_3594592_3599334_3601696_3604813 3_Junction_44546_Junction_44547_Junction_44550_Junction_44551 J001 5_Junction_44545_Junction_44546 J002	ptp-1	WBGene00004213	C48D5.2	III_+_3594323_3594438_3594592_3599334_3601696_3604813 3_Junction_44546_Junction_44547_Junction_44550_Junction_44551 J001 5_Junction_44545_Junction_44546 J002																						6.267356%													35.714%
ptp-1 III_+_3594323_3594438_3594592_3599334_3601696_3604813 3_Junction_44546_Junction_44547_Junction_44550_Junction_44551 J002 5_Junction_44545_Junction_44546 J001	ptp-1	WBGene00004213	C48D5.2	III_+_3594323_3594438_3594592_3599334_3601696_3604813 3_Junction_44546_Junction_44547_Junction_44550_Junction_44551 J002 5_Junction_44545_Junction_44546 J001																						33.4935286666667%													21.429%
ptp-1 III_+_3594323_3594438_3594592_3599334_3601696_3604813 3_Junction_44546_Junction_44547_Junction_44550_Junction_44551 J002 5_Junction_44545_Junction_44546 J002	ptp-1	WBGene00004213	C48D5.2	III_+_3594323_3594438_3594592_3599334_3601696_3604813 3_Junction_44546_Junction_44547_Junction_44550_Junction_44551 J002 5_Junction_44545_Junction_44546 J002																						12.1898046666667%													18.571%
ptp-1 III_+_3594323_3594438_3594592_3599334_3601696_3604813 3_Junction_44546_Junction_44547_Junction_44550_Junction_44551 J003 5_Junction_44545_Junction_44546 J001	ptp-1	WBGene00004213	C48D5.2	III_+_3594323_3594438_3594592_3599334_3601696_3604813 3_Junction_44546_Junction_44547_Junction_44550_Junction_44551 J003 5_Junction_44545_Junction_44546 J001																						20.3956746666667%													0%
ptp-1 III_+_3594323_3594438_3594592_3599334_3601696_3604813 3_Junction_44546_Junction_44547_Junction_44550_Junction_44551 J003 5_Junction_44545_Junction_44546 J002	ptp-1	WBGene00004213	C48D5.2	III_+_3594323_3594438_3594592_3599334_3601696_3604813 3_Junction_44546_Junction_44547_Junction_44550_Junction_44551 J003 5_Junction_44545_Junction_44546 J002																						9.04432533333333%													0%
ptp-1 III_+_3594323_3594438_3594592_3599334_3601696_3604813 3_Junction_44546_Junction_44547_Junction_44550_Junction_44551 J004 5_Junction_44545_Junction_44546 J001	ptp-1	WBGene00004213	C48D5.2	III_+_3594323_3594438_3594592_3599334_3601696_3604813 3_Junction_44546_Junction_44547_Junction_44550_Junction_44551 J004 5_Junction_44545_Junction_44546 J001																						4.69199866666667%													0%
ptp-1 III_+_3594323_3594438_3594592_3599334_3601696_3604813 3_Junction_44546_Junction_44547_Junction_44550_Junction_44551 J004 5_Junction_44545_Junction_44546 J002	ptp-1	WBGene00004213	C48D5.2	III_+_3594323_3594438_3594592_3599334_3601696_3604813 3_Junction_44546_Junction_44547_Junction_44550_Junction_44551 J004 5_Junction_44545_Junction_44546 J002																						1.48133466666667%													10%
ptp-1 III_+_3594323_3594438_3594592_3599334_3601696_3604813 3_Junction_49110_Junction_49112_Junction_49113_Junction_49114 J001 5_Junction_49109_Junction_49110 J001	ptp-1	WBGene00004213	C48D5.2	III_+_3594323_3594438_3594592_3599334_3601696_3604813 3_Junction_49110_Junction_49112_Junction_49113_Junction_49114 J001 5_Junction_49109_Junction_49110 J001																					9.560625%	12.432644%
ptp-1 III_+_3594323_3594438_3594592_3599334_3601696_3604813 3_Junction_49110_Junction_49112_Junction_49113_Junction_49114 J001 5_Junction_49109_Junction_49110 J002	ptp-1	WBGene00004213	C48D5.2	III_+_3594323_3594438_3594592_3599334_3601696_3604813 3_Junction_49110_Junction_49112_Junction_49113_Junction_49114 J001 5_Junction_49109_Junction_49110 J002																					73.029375%	6.267356%
ptp-1 III_+_3594323_3594438_3594592_3599334_3601696_3604813 3_Junction_49110_Junction_49112_Junction_49113_Junction_49114 J002 5_Junction_49109_Junction_49110 J001	ptp-1	WBGene00004213	C48D5.2	III_+_3594323_3594438_3594592_3599334_3601696_3604813 3_Junction_49110_Junction_49112_Junction_49113_Junction_49114 J002 5_Junction_49109_Junction_49110 J001																					0%	33.4935286666667%
ptp-1 III_+_3594323_3594438_3594592_3599334_3601696_3604813 3_Junction_49110_Junction_49112_Junction_49113_Junction_49114 J002 5_Junction_49109_Junction_49110 J002	ptp-1	WBGene00004213	C48D5.2	III_+_3594323_3594438_3594592_3599334_3601696_3604813 3_Junction_49110_Junction_49112_Junction_49113_Junction_49114 J002 5_Junction_49109_Junction_49110 J002																					3.5725%	12.1898046666667%
ptp-1 III_+_3594323_3594438_3594592_3599334_3601696_3604813 3_Junction_49110_Junction_49112_Junction_49113_Junction_49114 J003 5_Junction_49109_Junction_49110 J001	ptp-1	WBGene00004213	C48D5.2	III_+_3594323_3594438_3594592_3599334_3601696_3604813 3_Junction_49110_Junction_49112_Junction_49113_Junction_49114 J003 5_Junction_49109_Junction_49110 J001																					0.694375%	20.3956746666667%
ptp-1 III_+_3594323_3594438_3594592_3599334_3601696_3604813 3_Junction_49110_Junction_49112_Junction_49113_Junction_49114 J003 5_Junction_49109_Junction_49110 J002	ptp-1	WBGene00004213	C48D5.2	III_+_3594323_3594438_3594592_3599334_3601696_3604813 3_Junction_49110_Junction_49112_Junction_49113_Junction_49114 J003 5_Junction_49109_Junction_49110 J002																					13.145625%	9.04432533333333%
ptp-1 III_+_3594323_3594438_3594592_3599334_3601696_3604813 3_Junction_49110_Junction_49112_Junction_49113_Junction_49114 J004 5_Junction_49109_Junction_49110 J001	ptp-1	WBGene00004213	C48D5.2	III_+_3594323_3594438_3594592_3599334_3601696_3604813 3_Junction_49110_Junction_49112_Junction_49113_Junction_49114 J004 5_Junction_49109_Junction_49110 J001																					0%	4.69199866666667%
ptp-1 III_+_3594323_3594438_3594592_3599334_3601696_3604813 3_Junction_49110_Junction_49112_Junction_49113_Junction_49114 J004 5_Junction_49109_Junction_49110 J002	ptp-1	WBGene00004213	C48D5.2	III_+_3594323_3594438_3594592_3599334_3601696_3604813 3_Junction_49110_Junction_49112_Junction_49113_Junction_49114 J004 5_Junction_49109_Junction_49110 J002																					0%	1.48133466666667%
ptp-1 III_+_3594323_3594438_3594592_3599334_3601696_3604813 3_Junction_50900_Junction_50901_Junction_50903_Junction_50904 J001 5_Junction_50899_Junction_50900 J001	ptp-1	WBGene00004213	C48D5.2	III_+_3594323_3594438_3594592_3599334_3601696_3604813 3_Junction_50900_Junction_50901_Junction_50903_Junction_50904 J001 5_Junction_50899_Junction_50900 J001											20.2989583333333%											12.432644%
ptp-1 III_+_3594323_3594438_3594592_3599334_3601696_3604813 3_Junction_50900_Junction_50901_Junction_50903_Junction_50904 J001 5_Junction_50899_Junction_50900 J002	ptp-1	WBGene00004213	C48D5.2	III_+_3594323_3594438_3594592_3599334_3601696_3604813 3_Junction_50900_Junction_50901_Junction_50903_Junction_50904 J001 5_Junction_50899_Junction_50900 J002											48.729375%											6.267356%
ptp-1 III_+_3594323_3594438_3594592_3599334_3601696_3604813 3_Junction_50900_Junction_50901_Junction_50903_Junction_50904 J002 5_Junction_50899_Junction_50900 J001	ptp-1	WBGene00004213	C48D5.2	III_+_3594323_3594438_3594592_3599334_3601696_3604813 3_Junction_50900_Junction_50901_Junction_50903_Junction_50904 J002 5_Junction_50899_Junction_50900 J001											4.16645833333333%											33.4935286666667%
ptp-1 III_+_3594323_3594438_3594592_3599334_3601696_3604813 3_Junction_50900_Junction_50901_Junction_50903_Junction_50904 J002 5_Junction_50899_Junction_50900 J002	ptp-1	WBGene00004213	C48D5.2	III_+_3594323_3594438_3594592_3599334_3601696_3604813 3_Junction_50900_Junction_50901_Junction_50903_Junction_50904 J002 5_Junction_50899_Junction_50900 J002											7.63854166666667%											12.1898046666667%
ptp-1 III_+_3594323_3594438_3594592_3599334_3601696_3604813 3_Junction_50900_Junction_50901_Junction_50903_Junction_50904 J003 5_Junction_50899_Junction_50900 J001	ptp-1	WBGene00004213	C48D5.2	III_+_3594323_3594438_3594592_3599334_3601696_3604813 3_Junction_50900_Junction_50901_Junction_50903_Junction_50904 J003 5_Junction_50899_Junction_50900 J001											6.180625%											20.3956746666667%
ptp-1 III_+_3594323_3594438_3594592_3599334_3601696_3604813 3_Junction_50900_Junction_50901_Junction_50903_Junction_50904 J003 5_Junction_50899_Junction_50900 J002	ptp-1	WBGene00004213	C48D5.2	III_+_3594323_3594438_3594592_3599334_3601696_3604813 3_Junction_50900_Junction_50901_Junction_50903_Junction_50904 J003 5_Junction_50899_Junction_50900 J002											7.569375%											9.04432533333333%
ptp-1 III_+_3594323_3594438_3594592_3599334_3601696_3604813 3_Junction_50900_Junction_50901_Junction_50903_Junction_50904 J004 5_Junction_50899_Junction_50900 J001	ptp-1	WBGene00004213	C48D5.2	III_+_3594323_3594438_3594592_3599334_3601696_3604813 3_Junction_50900_Junction_50901_Junction_50903_Junction_50904 J004 5_Junction_50899_Junction_50900 J001											2.01395833333333%											4.69199866666667%
ptp-1 III_+_3594323_3594438_3594592_3599334_3601696_3604813 3_Junction_50900_Junction_50901_Junction_50903_Junction_50904 J004 5_Junction_50899_Junction_50900 J002	ptp-1	WBGene00004213	C48D5.2	III_+_3594323_3594438_3594592_3599334_3601696_3604813 3_Junction_50900_Junction_50901_Junction_50903_Junction_50904 J004 5_Junction_50899_Junction_50900 J002											3.40270833333333%											1.48133466666667%
ptp-1 III_+_3594323_3594438_3594592_3599334_3601696_3604813 3_Junction_54479_Junction_54480_Junction_54481_Junction_54482 J001 5_Junction_54477_Junction_54479 J001	ptp-1	WBGene00004213	C48D5.2	III_+_3594323_3594438_3594592_3599334_3601696_3604813 3_Junction_54479_Junction_54480_Junction_54481_Junction_54482 J001 5_Junction_54477_Junction_54479 J001							20.75645975%															12.432644%
ptp-1 III_+_3594323_3594438_3594592_3599334_3601696_3604813 3_Junction_54479_Junction_54480_Junction_54481_Junction_54482 J001 5_Junction_54477_Junction_54479 J002	ptp-1	WBGene00004213	C48D5.2	III_+_3594323_3594438_3594592_3599334_3601696_3604813 3_Junction_54479_Junction_54480_Junction_54481_Junction_54482 J001 5_Junction_54477_Junction_54479 J002							28.85604025%															6.267356%
ptp-1 III_+_3594323_3594438_3594592_3599334_3601696_3604813 3_Junction_54479_Junction_54480_Junction_54481_Junction_54482 J002 5_Junction_54477_Junction_54479 J001	ptp-1	WBGene00004213	C48D5.2	III_+_3594323_3594438_3594592_3599334_3601696_3604813 3_Junction_54479_Junction_54480_Junction_54481_Junction_54482 J002 5_Junction_54477_Junction_54479 J001							17.45674925%															33.4935286666667%
ptp-1 III_+_3594323_3594438_3594592_3599334_3601696_3604813 3_Junction_54479_Junction_54480_Junction_54481_Junction_54482 J002 5_Junction_54477_Junction_54479 J002	ptp-1	WBGene00004213	C48D5.2	III_+_3594323_3594438_3594592_3599334_3601696_3604813 3_Junction_54479_Junction_54480_Junction_54481_Junction_54482 J002 5_Junction_54477_Junction_54479 J002							19.54325075%															12.1898046666667%
ptp-1 III_+_3594323_3594438_3594592_3599334_3601696_3604813 3_Junction_54479_Junction_54480_Junction_54481_Junction_54482 J003 5_Junction_54477_Junction_54479 J001	ptp-1	WBGene00004213	C48D5.2	III_+_3594323_3594438_3594592_3599334_3601696_3604813 3_Junction_54479_Junction_54480_Junction_54481_Junction_54482 J003 5_Junction_54477_Junction_54479 J001							5.89012425%															20.3956746666667%
ptp-1 III_+_3594323_3594438_3594592_3599334_3601696_3604813 3_Junction_54479_Junction_54480_Junction_54481_Junction_54482 J003 5_Junction_54477_Junction_54479 J002	ptp-1	WBGene00004213	C48D5.2	III_+_3594323_3594438_3594592_3599334_3601696_3604813 3_Junction_54479_Junction_54480_Junction_54481_Junction_54482 J003 5_Junction_54477_Junction_54479 J002							7.49987575%															9.04432533333333%
ptp-1 III_+_3594323_3594438_3594592_3599334_3601696_3604813 3_Junction_54479_Junction_54480_Junction_54481_Junction_54482 J004 5_Junction_54477_Junction_54479 J001	ptp-1	WBGene00004213	C48D5.2	III_+_3594323_3594438_3594592_3599334_3601696_3604813 3_Junction_54479_Junction_54480_Junction_54481_Junction_54482 J004 5_Junction_54477_Junction_54479 J001							0%															4.69199866666667%
ptp-1 III_+_3594323_3594438_3594592_3599334_3601696_3604813 3_Junction_54479_Junction_54480_Junction_54481_Junction_54482 J004 5_Junction_54477_Junction_54479 J002	ptp-1	WBGene00004213	C48D5.2	III_+_3594323_3594438_3594592_3599334_3601696_3604813 3_Junction_54479_Junction_54480_Junction_54481_Junction_54482 J004 5_Junction_54477_Junction_54479 J002							0%															1.48133466666667%
ptp-1 III_+_3594323_3594438_3594592_3599334_3601696_3604813 3_Junction_54800_Junction_54801_Junction_54802_Junction_54803 J001 5_Junction_54798_Junction_54800 J001	ptp-1	WBGene00004213	C48D5.2	III_+_3594323_3594438_3594592_3599334_3601696_3604813 3_Junction_54800_Junction_54801_Junction_54802_Junction_54803 J001 5_Junction_54798_Junction_54800 J001									20.2557026666667%													12.432644%
ptp-1 III_+_3594323_3594438_3594592_3599334_3601696_3604813 3_Junction_54800_Junction_54801_Junction_54802_Junction_54803 J001 5_Junction_54798_Junction_54800 J002	ptp-1	WBGene00004213	C48D5.2	III_+_3594323_3594438_3594592_3599334_3601696_3604813 3_Junction_54800_Junction_54801_Junction_54802_Junction_54803 J001 5_Junction_54798_Junction_54800 J002									30.0776306666667%													6.267356%
ptp-1 III_+_3594323_3594438_3594592_3599334_3601696_3604813 3_Junction_54800_Junction_54801_Junction_54802_Junction_54803 J002 5_Junction_54798_Junction_54800 J001	ptp-1	WBGene00004213	C48D5.2	III_+_3594323_3594438_3594592_3599334_3601696_3604813 3_Junction_54800_Junction_54801_Junction_54802_Junction_54803 J002 5_Junction_54798_Junction_54800 J001									10.2239203333333%													33.4935286666667%
ptp-1 III_+_3594323_3594438_3594592_3599334_3601696_3604813 3_Junction_54800_Junction_54801_Junction_54802_Junction_54803 J002 5_Junction_54798_Junction_54800 J002	ptp-1	WBGene00004213	C48D5.2	III_+_3594323_3594438_3594592_3599334_3601696_3604813 3_Junction_54800_Junction_54801_Junction_54802_Junction_54803 J002 5_Junction_54798_Junction_54800 J002									11.0827463333333%													12.1898046666667%
ptp-1 III_+_3594323_3594438_3594592_3599334_3601696_3604813 3_Junction_54800_Junction_54801_Junction_54802_Junction_54803 J003 5_Junction_54798_Junction_54800 J001	ptp-1	WBGene00004213	C48D5.2	III_+_3594323_3594438_3594592_3599334_3601696_3604813 3_Junction_54800_Junction_54801_Junction_54802_Junction_54803 J003 5_Junction_54798_Junction_54800 J001									8.49767033333333%													20.3956746666667%
ptp-1 III_+_3594323_3594438_3594592_3599334_3601696_3604813 3_Junction_54800_Junction_54801_Junction_54802_Junction_54803 J003 5_Junction_54798_Junction_54800 J002	ptp-1	WBGene00004213	C48D5.2	III_+_3594323_3594438_3594592_3599334_3601696_3604813 3_Junction_54800_Junction_54801_Junction_54802_Junction_54803 J003 5_Junction_54798_Junction_54800 J002									8.225663%													9.04432533333333%
ptp-1 III_+_3594323_3594438_3594592_3599334_3601696_3604813 3_Junction_54800_Junction_54801_Junction_54802_Junction_54803 J004 5_Junction_54798_Junction_54800 J001	ptp-1	WBGene00004213	C48D5.2	III_+_3594323_3594438_3594592_3599334_3601696_3604813 3_Junction_54800_Junction_54801_Junction_54802_Junction_54803 J004 5_Junction_54798_Junction_54800 J001									4.17604%													4.69199866666667%
ptp-1 III_+_3594323_3594438_3594592_3599334_3601696_3604813 3_Junction_54800_Junction_54801_Junction_54802_Junction_54803 J004 5_Junction_54798_Junction_54800 J002	ptp-1	WBGene00004213	C48D5.2	III_+_3594323_3594438_3594592_3599334_3601696_3604813 3_Junction_54800_Junction_54801_Junction_54802_Junction_54803 J004 5_Junction_54798_Junction_54800 J002									7.46062666666667%													1.48133466666667%
ptp-1 III_+_3594323_3594438_3594592_3599334_3601696_3604813 3_Junction_55590_Junction_55591_Junction_55594_Junction_55595 J001 5_Junction_55589_Junction_55590 J001	ptp-1	WBGene00004213	C48D5.2	III_+_3594323_3594438_3594592_3599334_3601696_3604813 3_Junction_55590_Junction_55591_Junction_55594_Junction_55595 J001 5_Junction_55589_Junction_55590 J001																						12.432644%		10.273015%
ptp-1 III_+_3594323_3594438_3594592_3599334_3601696_3604813 3_Junction_55590_Junction_55591_Junction_55594_Junction_55595 J001 5_Junction_55589_Junction_55590 J002	ptp-1	WBGene00004213	C48D5.2	III_+_3594323_3594438_3594592_3599334_3601696_3604813 3_Junction_55590_Junction_55591_Junction_55594_Junction_55595 J001 5_Junction_55589_Junction_55590 J002																						6.267356%		1.374485%
ptp-1 III_+_3594323_3594438_3594592_3599334_3601696_3604813 3_Junction_55590_Junction_55591_Junction_55594_Junction_55595 J002 5_Junction_55589_Junction_55590 J001	ptp-1	WBGene00004213	C48D5.2	III_+_3594323_3594438_3594592_3599334_3601696_3604813 3_Junction_55590_Junction_55591_Junction_55594_Junction_55595 J002 5_Junction_55589_Junction_55590 J001																						33.4935286666667%		65.7066825%
ptp-1 III_+_3594323_3594438_3594592_3599334_3601696_3604813 3_Junction_55590_Junction_55591_Junction_55594_Junction_55595 J002 5_Junction_55589_Junction_55590 J002	ptp-1	WBGene00004213	C48D5.2	III_+_3594323_3594438_3594592_3599334_3601696_3604813 3_Junction_55590_Junction_55591_Junction_55594_Junction_55595 J002 5_Junction_55589_Junction_55590 J002																						12.1898046666667%		8.1908175%
ptp-1 III_+_3594323_3594438_3594592_3599334_3601696_3604813 3_Junction_55590_Junction_55591_Junction_55594_Junction_55595 J003 5_Junction_55589_Junction_55590 J001	ptp-1	WBGene00004213	C48D5.2	III_+_3594323_3594438_3594592_3599334_3601696_3604813 3_Junction_55590_Junction_55591_Junction_55594_Junction_55595 J003 5_Junction_55589_Junction_55590 J001																						20.3956746666667%		11.42798475%
ptp-1 III_+_3594323_3594438_3594592_3599334_3601696_3604813 3_Junction_55590_Junction_55591_Junction_55594_Junction_55595 J003 5_Junction_55589_Junction_55590 J002	ptp-1	WBGene00004213	C48D5.2	III_+_3594323_3594438_3594592_3599334_3601696_3604813 3_Junction_55590_Junction_55591_Junction_55594_Junction_55595 J003 5_Junction_55589_Junction_55590 J002																						9.04432533333333%		1.39451525%
ptp-1 III_+_3594323_3594438_3594592_3599334_3601696_3604813 3_Junction_55590_Junction_55591_Junction_55594_Junction_55595 J004 5_Junction_55589_Junction_55590 J001	ptp-1	WBGene00004213	C48D5.2	III_+_3594323_3594438_3594592_3599334_3601696_3604813 3_Junction_55590_Junction_55591_Junction_55594_Junction_55595 J004 5_Junction_55589_Junction_55590 J001																						4.69199866666667%		1.4399575%
ptp-1 III_+_3594323_3594438_3594592_3599334_3601696_3604813 3_Junction_55590_Junction_55591_Junction_55594_Junction_55595 J004 5_Junction_55589_Junction_55590 J002	ptp-1	WBGene00004213	C48D5.2	III_+_3594323_3594438_3594592_3599334_3601696_3604813 3_Junction_55590_Junction_55591_Junction_55594_Junction_55595 J004 5_Junction_55589_Junction_55590 J002																						1.48133466666667%		0.1925425%
ptp-1 III_+_3594323_3594438_3594592_3599334_3601696_3604813 3_Junction_57152_Junction_57154_Junction_57155_Junction_57156 J001 5_Junction_57151_Junction_57152 J001	ptp-1	WBGene00004213	C48D5.2	III_+_3594323_3594438_3594592_3599334_3601696_3604813 3_Junction_57152_Junction_57154_Junction_57155_Junction_57156 J001 5_Junction_57151_Junction_57152 J001																						12.432644%																								11.49467025%
ptp-1 III_+_3594323_3594438_3594592_3599334_3601696_3604813 3_Junction_57152_Junction_57154_Junction_57155_Junction_57156 J001 5_Junction_57151_Junction_57152 J002	ptp-1	WBGene00004213	C48D5.2	III_+_3594323_3594438_3594592_3599334_3601696_3604813 3_Junction_57152_Junction_57154_Junction_57155_Junction_57156 J001 5_Junction_57151_Junction_57152 J002																						6.267356%																								1.78782975%
ptp-1 III_+_3594323_3594438_3594592_3599334_3601696_3604813 3_Junction_57152_Junction_57154_Junction_57155_Junction_57156 J002 5_Junction_57151_Junction_57152 J001	ptp-1	WBGene00004213	C48D5.2	III_+_3594323_3594438_3594592_3599334_3601696_3604813 3_Junction_57152_Junction_57154_Junction_57155_Junction_57156 J002 5_Junction_57151_Junction_57152 J001																						33.4935286666667%																								64.59577225%
ptp-1 III_+_3594323_3594438_3594592_3599334_3601696_3604813 3_Junction_57152_Junction_57154_Junction_57155_Junction_57156 J002 5_Junction_57151_Junction_57152 J002	ptp-1	WBGene00004213	C48D5.2	III_+_3594323_3594438_3594592_3599334_3601696_3604813 3_Junction_57152_Junction_57154_Junction_57155_Junction_57156 J002 5_Junction_57151_Junction_57152 J002																						12.1898046666667%																								9.29422775%
ptp-1 III_+_3594323_3594438_3594592_3599334_3601696_3604813 3_Junction_57152_Junction_57154_Junction_57155_Junction_57156 J003 5_Junction_57151_Junction_57152 J001	ptp-1	WBGene00004213	C48D5.2	III_+_3594323_3594438_3594592_3599334_3601696_3604813 3_Junction_57152_Junction_57154_Junction_57155_Junction_57156 J003 5_Junction_57151_Junction_57152 J001																						20.3956746666667%																								9.04835725%
ptp-1 III_+_3594323_3594438_3594592_3599334_3601696_3604813 3_Junction_57152_Junction_57154_Junction_57155_Junction_57156 J003 5_Junction_57151_Junction_57152 J002	ptp-1	WBGene00004213	C48D5.2	III_+_3594323_3594438_3594592_3599334_3601696_3604813 3_Junction_57152_Junction_57154_Junction_57155_Junction_57156 J003 5_Junction_57151_Junction_57152 J002																						9.04432533333333%																								1.38414275%
ptp-1 III_+_3594323_3594438_3594592_3599334_3601696_3604813 3_Junction_57152_Junction_57154_Junction_57155_Junction_57156 J004 5_Junction_57151_Junction_57152 J001	ptp-1	WBGene00004213	C48D5.2	III_+_3594323_3594438_3594592_3599334_3601696_3604813 3_Junction_57152_Junction_57154_Junction_57155_Junction_57156 J004 5_Junction_57151_Junction_57152 J001																						4.69199866666667%																								2.1029785%
ptp-1 III_+_3594323_3594438_3594592_3599334_3601696_3604813 3_Junction_57152_Junction_57154_Junction_57155_Junction_57156 J004 5_Junction_57151_Junction_57152 J002	ptp-1	WBGene00004213	C48D5.2	III_+_3594323_3594438_3594592_3599334_3601696_3604813 3_Junction_57152_Junction_57154_Junction_57155_Junction_57156 J004 5_Junction_57151_Junction_57152 J002																						1.48133466666667%																								0.2970215%
ptp-1 III_+_3594323_3594438_3594592_3599334_3601696_3604813 3_Junction_57416_Junction_57418_Junction_57420_Junction_57421 J001 5_Junction_57414_Junction_57416 J001	ptp-1	WBGene00004213	C48D5.2	III_+_3594323_3594438_3594592_3599334_3601696_3604813 3_Junction_57416_Junction_57418_Junction_57420_Junction_57421 J001 5_Junction_57414_Junction_57416 J001																						12.432644%						12.55546825%
ptp-1 III_+_3594323_3594438_3594592_3599334_3601696_3604813 3_Junction_57416_Junction_57418_Junction_57420_Junction_57421 J001 5_Junction_57414_Junction_57416 J002	ptp-1	WBGene00004213	C48D5.2	III_+_3594323_3594438_3594592_3599334_3601696_3604813 3_Junction_57416_Junction_57418_Junction_57420_Junction_57421 J001 5_Junction_57414_Junction_57416 J002																						6.267356%						50.82703175%
ptp-1 III_+_3594323_3594438_3594592_3599334_3601696_3604813 3_Junction_57416_Junction_57418_Junction_57420_Junction_57421 J002 5_Junction_57414_Junction_57416 J001	ptp-1	WBGene00004213	C48D5.2	III_+_3594323_3594438_3594592_3599334_3601696_3604813 3_Junction_57416_Junction_57418_Junction_57420_Junction_57421 J002 5_Junction_57414_Junction_57416 J001																						33.4935286666667%						18.5477445%
ptp-1 III_+_3594323_3594438_3594592_3599334_3601696_3604813 3_Junction_57416_Junction_57418_Junction_57420_Junction_57421 J002 5_Junction_57414_Junction_57416 J002	ptp-1	WBGene00004213	C48D5.2	III_+_3594323_3594438_3594592_3599334_3601696_3604813 3_Junction_57416_Junction_57418_Junction_57420_Junction_57421 J002 5_Junction_57414_Junction_57416 J002																						12.1898046666667%						11.1172555%
ptp-1 III_+_3594323_3594438_3594592_3599334_3601696_3604813 3_Junction_57416_Junction_57418_Junction_57420_Junction_57421 J003 5_Junction_57414_Junction_57416 J001	ptp-1	WBGene00004213	C48D5.2	III_+_3594323_3594438_3594592_3599334_3601696_3604813 3_Junction_57416_Junction_57418_Junction_57420_Junction_57421 J003 5_Junction_57414_Junction_57416 J001																						20.3956746666667%						1.7485125%
ptp-1 III_+_3594323_3594438_3594592_3599334_3601696_3604813 3_Junction_57416_Junction_57418_Junction_57420_Junction_57421 J003 5_Junction_57414_Junction_57416 J002	ptp-1	WBGene00004213	C48D5.2	III_+_3594323_3594438_3594592_3599334_3601696_3604813 3_Junction_57416_Junction_57418_Junction_57420_Junction_57421 J003 5_Junction_57414_Junction_57416 J002																						9.04432533333333%						3.8914875%
ptp-1 III_+_3594323_3594438_3594592_3599334_3601696_3604813 3_Junction_57416_Junction_57418_Junction_57420_Junction_57421 J004 5_Junction_57414_Junction_57416 J001	ptp-1	WBGene00004213	C48D5.2	III_+_3594323_3594438_3594592_3599334_3601696_3604813 3_Junction_57416_Junction_57418_Junction_57420_Junction_57421 J004 5_Junction_57414_Junction_57416 J001																						4.69199866666667%						0.0716675%
ptp-1 III_+_3594323_3594438_3594592_3599334_3601696_3604813 3_Junction_57416_Junction_57418_Junction_57420_Junction_57421 J004 5_Junction_57414_Junction_57416 J002	ptp-1	WBGene00004213	C48D5.2	III_+_3594323_3594438_3594592_3599334_3601696_3604813 3_Junction_57416_Junction_57418_Junction_57420_Junction_57421 J004 5_Junction_57414_Junction_57416 J002																						1.48133466666667%						1.2433325%
ptp-1 III_+_3594323_3594438_3594592_3599334_3601696_3604813 3_Junction_58470_Junction_58472_Junction_58475_Junction_58476 J001 5_Junction_58469_Junction_58470 J001	ptp-1	WBGene00004213	C48D5.2	III_+_3594323_3594438_3594592_3599334_3601696_3604813 3_Junction_58470_Junction_58472_Junction_58475_Junction_58476 J001 5_Junction_58469_Junction_58470 J001																						12.432644%	12.245998%
ptp-1 III_+_3594323_3594438_3594592_3599334_3601696_3604813 3_Junction_58470_Junction_58472_Junction_58475_Junction_58476 J001 5_Junction_58469_Junction_58470 J002	ptp-1	WBGene00004213	C48D5.2	III_+_3594323_3594438_3594592_3599334_3601696_3604813 3_Junction_58470_Junction_58472_Junction_58475_Junction_58476 J001 5_Junction_58469_Junction_58470 J002																						6.267356%	2.71733533333333%
ptp-1 III_+_3594323_3594438_3594592_3599334_3601696_3604813 3_Junction_58470_Junction_58472_Junction_58475_Junction_58476 J002 5_Junction_58469_Junction_58470 J001	ptp-1	WBGene00004213	C48D5.2	III_+_3594323_3594438_3594592_3599334_3601696_3604813 3_Junction_58470_Junction_58472_Junction_58475_Junction_58476 J002 5_Junction_58469_Junction_58470 J001																						33.4935286666667%	61.2032026666667%
ptp-1 III_+_3594323_3594438_3594592_3599334_3601696_3604813 3_Junction_58470_Junction_58472_Junction_58475_Junction_58476 J002 5_Junction_58469_Junction_58470 J002	ptp-1	WBGene00004213	C48D5.2	III_+_3594323_3594438_3594592_3599334_3601696_3604813 3_Junction_58470_Junction_58472_Junction_58475_Junction_58476 J002 5_Junction_58469_Junction_58470 J002																						12.1898046666667%	12.4801306666667%
ptp-1 III_+_3594323_3594438_3594592_3599334_3601696_3604813 3_Junction_58470_Junction_58472_Junction_58475_Junction_58476 J003 5_Junction_58469_Junction_58470 J001	ptp-1	WBGene00004213	C48D5.2	III_+_3594323_3594438_3594592_3599334_3601696_3604813 3_Junction_58470_Junction_58472_Junction_58475_Junction_58476 J003 5_Junction_58469_Junction_58470 J001																						20.3956746666667%	6.589942%
ptp-1 III_+_3594323_3594438_3594592_3599334_3601696_3604813 3_Junction_58470_Junction_58472_Junction_58475_Junction_58476 J003 5_Junction_58469_Junction_58470 J002	ptp-1	WBGene00004213	C48D5.2	III_+_3594323_3594438_3594592_3599334_3601696_3604813 3_Junction_58470_Junction_58472_Junction_58475_Junction_58476 J003 5_Junction_58469_Junction_58470 J002																						9.04432533333333%	2.08339133333333%
ptp-1 III_+_3594323_3594438_3594592_3599334_3601696_3604813 3_Junction_58470_Junction_58472_Junction_58475_Junction_58476 J004 5_Junction_58469_Junction_58470 J001	ptp-1	WBGene00004213	C48D5.2	III_+_3594323_3594438_3594592_3599334_3601696_3604813 3_Junction_58470_Junction_58472_Junction_58475_Junction_58476 J004 5_Junction_58469_Junction_58470 J001																						4.69199866666667%	1.98658666666667%
ptp-1 III_+_3594323_3594438_3594592_3599334_3601696_3604813 3_Junction_58470_Junction_58472_Junction_58475_Junction_58476 J004 5_Junction_58469_Junction_58470 J002	ptp-1	WBGene00004213	C48D5.2	III_+_3594323_3594438_3594592_3599334_3601696_3604813 3_Junction_58470_Junction_58472_Junction_58475_Junction_58476 J004 5_Junction_58469_Junction_58470 J002																						1.48133466666667%	0.696746666666667%
ptp-1 III_+_3594323_3594438_3594592_3599334_3601696_3604813 3_Junction_62274_Junction_62275_Junction_62276_Junction_62277 J001 5_Junction_62273_Junction_62274 J001	ptp-1	WBGene00004213	C48D5.2	III_+_3594323_3594438_3594592_3599334_3601696_3604813 3_Junction_62274_Junction_62275_Junction_62276_Junction_62277 J001 5_Junction_62273_Junction_62274 J001	8.1734405%																					12.432644%
ptp-1 III_+_3594323_3594438_3594592_3599334_3601696_3604813 3_Junction_62274_Junction_62275_Junction_62276_Junction_62277 J001 5_Junction_62273_Junction_62274 J002	ptp-1	WBGene00004213	C48D5.2	III_+_3594323_3594438_3594592_3599334_3601696_3604813 3_Junction_62274_Junction_62275_Junction_62276_Junction_62277 J001 5_Junction_62273_Junction_62274 J002	25.5240595%																					6.267356%
ptp-1 III_+_3594323_3594438_3594592_3599334_3601696_3604813 3_Junction_62274_Junction_62275_Junction_62276_Junction_62277 J002 5_Junction_62273_Junction_62274 J001	ptp-1	WBGene00004213	C48D5.2	III_+_3594323_3594438_3594592_3599334_3601696_3604813 3_Junction_62274_Junction_62275_Junction_62276_Junction_62277 J002 5_Junction_62273_Junction_62274 J001	14.40229475%																					33.4935286666667%
ptp-1 III_+_3594323_3594438_3594592_3599334_3601696_3604813 3_Junction_62274_Junction_62275_Junction_62276_Junction_62277 J002 5_Junction_62273_Junction_62274 J002	ptp-1	WBGene00004213	C48D5.2	III_+_3594323_3594438_3594592_3599334_3601696_3604813 3_Junction_62274_Junction_62275_Junction_62276_Junction_62277 J002 5_Junction_62273_Junction_62274 J002	5.86270525%																					12.1898046666667%
ptp-1 III_+_3594323_3594438_3594592_3599334_3601696_3604813 3_Junction_62274_Junction_62275_Junction_62276_Junction_62277 J003 5_Junction_62273_Junction_62274 J001	ptp-1	WBGene00004213	C48D5.2	III_+_3594323_3594438_3594592_3599334_3601696_3604813 3_Junction_62274_Junction_62275_Junction_62276_Junction_62277 J003 5_Junction_62273_Junction_62274 J001	6.697535%																					20.3956746666667%
ptp-1 III_+_3594323_3594438_3594592_3599334_3601696_3604813 3_Junction_62274_Junction_62275_Junction_62276_Junction_62277 J003 5_Junction_62273_Junction_62274 J002	ptp-1	WBGene00004213	C48D5.2	III_+_3594323_3594438_3594592_3599334_3601696_3604813 3_Junction_62274_Junction_62275_Junction_62276_Junction_62277 J003 5_Junction_62273_Junction_62274 J002	8.517465%																					9.04432533333333%
ptp-1 III_+_3594323_3594438_3594592_3599334_3601696_3604813 3_Junction_62274_Junction_62275_Junction_62276_Junction_62277 J004 5_Junction_62273_Junction_62274 J001	ptp-1	WBGene00004213	C48D5.2	III_+_3594323_3594438_3594592_3599334_3601696_3604813 3_Junction_62274_Junction_62275_Junction_62276_Junction_62277 J004 5_Junction_62273_Junction_62274 J001	7.20672975%																					4.69199866666667%
ptp-1 III_+_3594323_3594438_3594592_3599334_3601696_3604813 3_Junction_62274_Junction_62275_Junction_62276_Junction_62277 J004 5_Junction_62273_Junction_62274 J002	ptp-1	WBGene00004213	C48D5.2	III_+_3594323_3594438_3594592_3599334_3601696_3604813 3_Junction_62274_Junction_62275_Junction_62276_Junction_62277 J004 5_Junction_62273_Junction_62274 J002	23.61577025%																					1.48133466666667%
ptp-1 III_+_3594323_3594438_3594592_3599334_3601696_3604813 3_Junction_66418_Junction_66421_Junction_66423_Junction_66424 J001 5_Junction_66416_Junction_66418 J001	ptp-1	WBGene00004213	C48D5.2	III_+_3594323_3594438_3594592_3599334_3601696_3604813 3_Junction_66418_Junction_66421_Junction_66423_Junction_66424 J001 5_Junction_66416_Junction_66418 J001														27.18407425%								12.432644%
ptp-1 III_+_3594323_3594438_3594592_3599334_3601696_3604813 3_Junction_66418_Junction_66421_Junction_66423_Junction_66424 J001 5_Junction_66416_Junction_66418 J002	ptp-1	WBGene00004213	C48D5.2	III_+_3594323_3594438_3594592_3599334_3601696_3604813 3_Junction_66418_Junction_66421_Junction_66423_Junction_66424 J001 5_Junction_66416_Junction_66418 J002														17.96092575%								6.267356%
ptp-1 III_+_3594323_3594438_3594592_3599334_3601696_3604813 3_Junction_66418_Junction_66421_Junction_66423_Junction_66424 J002 5_Junction_66416_Junction_66418 J001	ptp-1	WBGene00004213	C48D5.2	III_+_3594323_3594438_3594592_3599334_3601696_3604813 3_Junction_66418_Junction_66421_Junction_66423_Junction_66424 J002 5_Junction_66416_Junction_66418 J001														23.26781725%								33.4935286666667%
ptp-1 III_+_3594323_3594438_3594592_3599334_3601696_3604813 3_Junction_66418_Junction_66421_Junction_66423_Junction_66424 J002 5_Junction_66416_Junction_66418 J002	ptp-1	WBGene00004213	C48D5.2	III_+_3594323_3594438_3594592_3599334_3601696_3604813 3_Junction_66418_Junction_66421_Junction_66423_Junction_66424 J002 5_Junction_66416_Junction_66418 J002														14.65468275%								12.1898046666667%
ptp-1 III_+_3594323_3594438_3594592_3599334_3601696_3604813 3_Junction_66418_Junction_66421_Junction_66423_Junction_66424 J003 5_Junction_66416_Junction_66418 J001	ptp-1	WBGene00004213	C48D5.2	III_+_3594323_3594438_3594592_3599334_3601696_3604813 3_Junction_66418_Junction_66421_Junction_66423_Junction_66424 J003 5_Junction_66416_Junction_66418 J001														3.66603425%								20.3956746666667%
ptp-1 III_+_3594323_3594438_3594592_3599334_3601696_3604813 3_Junction_66418_Junction_66421_Junction_66423_Junction_66424 J003 5_Junction_66416_Junction_66418 J002	ptp-1	WBGene00004213	C48D5.2	III_+_3594323_3594438_3594592_3599334_3601696_3604813 3_Junction_66418_Junction_66421_Junction_66423_Junction_66424 J003 5_Junction_66416_Junction_66418 J002														2.67396575%								9.04432533333333%
ptp-1 III_+_3594323_3594438_3594592_3599334_3601696_3604813 3_Junction_66418_Junction_66421_Junction_66423_Junction_66424 J004 5_Junction_66416_Junction_66418 J001	ptp-1	WBGene00004213	C48D5.2	III_+_3594323_3594438_3594592_3599334_3601696_3604813 3_Junction_66418_Junction_66421_Junction_66423_Junction_66424 J004 5_Junction_66416_Junction_66418 J001														6.278692%								4.69199866666667%
ptp-1 III_+_3594323_3594438_3594592_3599334_3601696_3604813 3_Junction_66418_Junction_66421_Junction_66423_Junction_66424 J004 5_Junction_66416_Junction_66418 J002	ptp-1	WBGene00004213	C48D5.2	III_+_3594323_3594438_3594592_3599334_3601696_3604813 3_Junction_66418_Junction_66421_Junction_66423_Junction_66424 J004 5_Junction_66416_Junction_66418 J002														4.316308%								1.48133466666667%
ptp-1 III_+_3594323_3594438_3594592_3599334_3601696_3604813 3_Junction_67733_Junction_67734_Junction_67737_Junction_67738 J001 5_Junction_67732_Junction_67733 J001	ptp-1	WBGene00004213	C48D5.2	III_+_3594323_3594438_3594592_3599334_3601696_3604813 3_Junction_67733_Junction_67734_Junction_67737_Junction_67738 J001 5_Junction_67732_Junction_67733 J001				3.2505504%																				10.273015%
ptp-1 III_+_3594323_3594438_3594592_3599334_3601696_3604813 3_Junction_67733_Junction_67734_Junction_67737_Junction_67738 J001 5_Junction_67732_Junction_67733 J002	ptp-1	WBGene00004213	C48D5.2	III_+_3594323_3594438_3594592_3599334_3601696_3604813 3_Junction_67733_Junction_67734_Junction_67737_Junction_67738 J001 5_Junction_67732_Junction_67733 J002				0.5654496%																				1.374485%
ptp-1 III_+_3594323_3594438_3594592_3599334_3601696_3604813 3_Junction_67733_Junction_67734_Junction_67737_Junction_67738 J002 5_Junction_67732_Junction_67733 J001	ptp-1	WBGene00004213	C48D5.2	III_+_3594323_3594438_3594592_3599334_3601696_3604813 3_Junction_67733_Junction_67734_Junction_67737_Junction_67738 J002 5_Junction_67732_Junction_67733 J001				16.570216%																				65.7066825%
ptp-1 III_+_3594323_3594438_3594592_3599334_3601696_3604813 3_Junction_67733_Junction_67734_Junction_67737_Junction_67738 J002 5_Junction_67732_Junction_67733 J002	ptp-1	WBGene00004213	C48D5.2	III_+_3594323_3594438_3594592_3599334_3601696_3604813 3_Junction_67733_Junction_67734_Junction_67737_Junction_67738 J002 5_Junction_67732_Junction_67733 J002				2.059784%																				8.1908175%
ptp-1 III_+_3594323_3594438_3594592_3599334_3601696_3604813 3_Junction_67733_Junction_67734_Junction_67737_Junction_67738 J003 5_Junction_67732_Junction_67733 J001	ptp-1	WBGene00004213	C48D5.2	III_+_3594323_3594438_3594592_3599334_3601696_3604813 3_Junction_67733_Junction_67734_Junction_67737_Junction_67738 J003 5_Junction_67732_Junction_67733 J001				8.6695%																				11.42798475%
ptp-1 III_+_3594323_3594438_3594592_3599334_3601696_3604813 3_Junction_67733_Junction_67734_Junction_67737_Junction_67738 J003 5_Junction_67732_Junction_67733 J002	ptp-1	WBGene00004213	C48D5.2	III_+_3594323_3594438_3594592_3599334_3601696_3604813 3_Junction_67733_Junction_67734_Junction_67737_Junction_67738 J003 5_Junction_67732_Junction_67733 J002				1.4865%																				1.39451525%
ptp-1 III_+_3594323_3594438_3594592_3599334_3601696_3604813 3_Junction_67733_Junction_67734_Junction_67737_Junction_67738 J004 5_Junction_67732_Junction_67733 J001	ptp-1	WBGene00004213	C48D5.2	III_+_3594323_3594438_3594592_3599334_3601696_3604813 3_Junction_67733_Junction_67734_Junction_67737_Junction_67738 J004 5_Junction_67732_Junction_67733 J001				58.9300114%																				1.4399575%
ptp-1 III_+_3594323_3594438_3594592_3599334_3601696_3604813 3_Junction_67733_Junction_67734_Junction_67737_Junction_67738 J004 5_Junction_67732_Junction_67733 J002	ptp-1	WBGene00004213	C48D5.2	III_+_3594323_3594438_3594592_3599334_3601696_3604813 3_Junction_67733_Junction_67734_Junction_67737_Junction_67738 J004 5_Junction_67732_Junction_67733 J002				8.4679886%																				0.1925425%
ptp-1 III_+_3594323_3594438_3594592_3599334_3601696_3604813 3_Junction_67902_Junction_67903_Junction_67906_Junction_67907 J001 5_Junction_67901_Junction_67902 J001	ptp-1	WBGene00004213	C48D5.2	III_+_3594323_3594438_3594592_3599334_3601696_3604813 3_Junction_67902_Junction_67903_Junction_67906_Junction_67907 J001 5_Junction_67901_Junction_67902 J001																								10.273015%																	7.8002142%
ptp-1 III_+_3594323_3594438_3594592_3599334_3601696_3604813 3_Junction_67902_Junction_67903_Junction_67906_Junction_67907 J001 5_Junction_67901_Junction_67902 J002	ptp-1	WBGene00004213	C48D5.2	III_+_3594323_3594438_3594592_3599334_3601696_3604813 3_Junction_67902_Junction_67903_Junction_67906_Junction_67907 J001 5_Junction_67901_Junction_67902 J002																								1.374485%																	1.8057858%
ptp-1 III_+_3594323_3594438_3594592_3599334_3601696_3604813 3_Junction_67902_Junction_67903_Junction_67906_Junction_67907 J002 5_Junction_67901_Junction_67902 J001	ptp-1	WBGene00004213	C48D5.2	III_+_3594323_3594438_3594592_3599334_3601696_3604813 3_Junction_67902_Junction_67903_Junction_67906_Junction_67907 J002 5_Junction_67901_Junction_67902 J001																								65.7066825%																	29.7025382%
ptp-1 III_+_3594323_3594438_3594592_3599334_3601696_3604813 3_Junction_67902_Junction_67903_Junction_67906_Junction_67907 J002 5_Junction_67901_Junction_67902 J002	ptp-1	WBGene00004213	C48D5.2	III_+_3594323_3594438_3594592_3599334_3601696_3604813 3_Junction_67902_Junction_67903_Junction_67906_Junction_67907 J002 5_Junction_67901_Junction_67902 J002																								8.1908175%																	4.8394618%
ptp-1 III_+_3594323_3594438_3594592_3599334_3601696_3604813 3_Junction_67902_Junction_67903_Junction_67906_Junction_67907 J003 5_Junction_67901_Junction_67902 J001	ptp-1	WBGene00004213	C48D5.2	III_+_3594323_3594438_3594592_3599334_3601696_3604813 3_Junction_67902_Junction_67903_Junction_67906_Junction_67907 J003 5_Junction_67901_Junction_67902 J001																								11.42798475%																	12.7083482%
ptp-1 III_+_3594323_3594438_3594592_3599334_3601696_3604813 3_Junction_67902_Junction_67903_Junction_67906_Junction_67907 J003 5_Junction_67901_Junction_67902 J002	ptp-1	WBGene00004213	C48D5.2	III_+_3594323_3594438_3594592_3599334_3601696_3604813 3_Junction_67902_Junction_67903_Junction_67906_Junction_67907 J003 5_Junction_67901_Junction_67902 J002																								1.39451525%																	2.2096518%
ptp-1 III_+_3594323_3594438_3594592_3599334_3601696_3604813 3_Junction_67902_Junction_67903_Junction_67906_Junction_67907 J004 5_Junction_67901_Junction_67902 J001	ptp-1	WBGene00004213	C48D5.2	III_+_3594323_3594438_3594592_3599334_3601696_3604813 3_Junction_67902_Junction_67903_Junction_67906_Junction_67907 J004 5_Junction_67901_Junction_67902 J001																								1.4399575%																	36.1217008%
ptp-1 III_+_3594323_3594438_3594592_3599334_3601696_3604813 3_Junction_67902_Junction_67903_Junction_67906_Junction_67907 J004 5_Junction_67901_Junction_67902 J002	ptp-1	WBGene00004213	C48D5.2	III_+_3594323_3594438_3594592_3599334_3601696_3604813 3_Junction_67902_Junction_67903_Junction_67906_Junction_67907 J004 5_Junction_67901_Junction_67902 J002																								0.1925425%																	4.8102992%
ptp-1 III_+_3594323_3594438_3594592_3599334_3601696_3604813 3_Junction_68691_Junction_68693_Junction_68695_Junction_68696 J001 5_Junction_68690_Junction_68691 J001	ptp-1	WBGene00004213	C48D5.2	III_+_3594323_3594438_3594592_3599334_3601696_3604813 3_Junction_68691_Junction_68693_Junction_68695_Junction_68696 J001 5_Junction_68690_Junction_68691 J001				3.2505504%																																										11.49467025%
ptp-1 III_+_3594323_3594438_3594592_3599334_3601696_3604813 3_Junction_68691_Junction_68693_Junction_68695_Junction_68696 J001 5_Junction_68690_Junction_68691 J002	ptp-1	WBGene00004213	C48D5.2	III_+_3594323_3594438_3594592_3599334_3601696_3604813 3_Junction_68691_Junction_68693_Junction_68695_Junction_68696 J001 5_Junction_68690_Junction_68691 J002				0.5654496%																																										1.78782975%
ptp-1 III_+_3594323_3594438_3594592_3599334_3601696_3604813 3_Junction_68691_Junction_68693_Junction_68695_Junction_68696 J002 5_Junction_68690_Junction_68691 J001	ptp-1	WBGene00004213	C48D5.2	III_+_3594323_3594438_3594592_3599334_3601696_3604813 3_Junction_68691_Junction_68693_Junction_68695_Junction_68696 J002 5_Junction_68690_Junction_68691 J001				16.570216%																																										64.59577225%
ptp-1 III_+_3594323_3594438_3594592_3599334_3601696_3604813 3_Junction_68691_Junction_68693_Junction_68695_Junction_68696 J002 5_Junction_68690_Junction_68691 J002	ptp-1	WBGene00004213	C48D5.2	III_+_3594323_3594438_3594592_3599334_3601696_3604813 3_Junction_68691_Junction_68693_Junction_68695_Junction_68696 J002 5_Junction_68690_Junction_68691 J002				2.059784%																																										9.29422775%
ptp-1 III_+_3594323_3594438_3594592_3599334_3601696_3604813 3_Junction_68691_Junction_68693_Junction_68695_Junction_68696 J003 5_Junction_68690_Junction_68691 J001	ptp-1	WBGene00004213	C48D5.2	III_+_3594323_3594438_3594592_3599334_3601696_3604813 3_Junction_68691_Junction_68693_Junction_68695_Junction_68696 J003 5_Junction_68690_Junction_68691 J001				8.6695%																																										9.04835725%
ptp-1 III_+_3594323_3594438_3594592_3599334_3601696_3604813 3_Junction_68691_Junction_68693_Junction_68695_Junction_68696 J003 5_Junction_68690_Junction_68691 J002	ptp-1	WBGene00004213	C48D5.2	III_+_3594323_3594438_3594592_3599334_3601696_3604813 3_Junction_68691_Junction_68693_Junction_68695_Junction_68696 J003 5_Junction_68690_Junction_68691 J002				1.4865%																																										1.38414275%
ptp-1 III_+_3594323_3594438_3594592_3599334_3601696_3604813 3_Junction_68691_Junction_68693_Junction_68695_Junction_68696 J004 5_Junction_68690_Junction_68691 J001	ptp-1	WBGene00004213	C48D5.2	III_+_3594323_3594438_3594592_3599334_3601696_3604813 3_Junction_68691_Junction_68693_Junction_68695_Junction_68696 J004 5_Junction_68690_Junction_68691 J001				58.9300114%																																										2.1029785%
ptp-1 III_+_3594323_3594438_3594592_3599334_3601696_3604813 3_Junction_68691_Junction_68693_Junction_68695_Junction_68696 J004 5_Junction_68690_Junction_68691 J002	ptp-1	WBGene00004213	C48D5.2	III_+_3594323_3594438_3594592_3599334_3601696_3604813 3_Junction_68691_Junction_68693_Junction_68695_Junction_68696 J004 5_Junction_68690_Junction_68691 J002				8.4679886%																																										0.2970215%
ptp-1 III_+_3594323_3594438_3594592_3599334_3601696_3604813 3_Junction_68946_Junction_68948_Junction_68950_Junction_68951 J001 5_Junction_68945_Junction_68946 J001	ptp-1	WBGene00004213	C48D5.2	III_+_3594323_3594438_3594592_3599334_3601696_3604813 3_Junction_68946_Junction_68948_Junction_68950_Junction_68951 J001 5_Junction_68945_Junction_68946 J001																																									7.8002142%					11.49467025%
ptp-1 III_+_3594323_3594438_3594592_3599334_3601696_3604813 3_Junction_68946_Junction_68948_Junction_68950_Junction_68951 J001 5_Junction_68945_Junction_68946 J002	ptp-1	WBGene00004213	C48D5.2	III_+_3594323_3594438_3594592_3599334_3601696_3604813 3_Junction_68946_Junction_68948_Junction_68950_Junction_68951 J001 5_Junction_68945_Junction_68946 J002																																									1.8057858%					1.78782975%
ptp-1 III_+_3594323_3594438_3594592_3599334_3601696_3604813 3_Junction_68946_Junction_68948_Junction_68950_Junction_68951 J002 5_Junction_68945_Junction_68946 J001	ptp-1	WBGene00004213	C48D5.2	III_+_3594323_3594438_3594592_3599334_3601696_3604813 3_Junction_68946_Junction_68948_Junction_68950_Junction_68951 J002 5_Junction_68945_Junction_68946 J001																																									29.7025382%					64.59577225%
ptp-1 III_+_3594323_3594438_3594592_3599334_3601696_3604813 3_Junction_68946_Junction_68948_Junction_68950_Junction_68951 J002 5_Junction_68945_Junction_68946 J002	ptp-1	WBGene00004213	C48D5.2	III_+_3594323_3594438_3594592_3599334_3601696_3604813 3_Junction_68946_Junction_68948_Junction_68950_Junction_68951 J002 5_Junction_68945_Junction_68946 J002																																									4.8394618%					9.29422775%
ptp-1 III_+_3594323_3594438_3594592_3599334_3601696_3604813 3_Junction_68946_Junction_68948_Junction_68950_Junction_68951 J003 5_Junction_68945_Junction_68946 J001	ptp-1	WBGene00004213	C48D5.2	III_+_3594323_3594438_3594592_3599334_3601696_3604813 3_Junction_68946_Junction_68948_Junction_68950_Junction_68951 J003 5_Junction_68945_Junction_68946 J001																																									12.7083482%					9.04835725%
ptp-1 III_+_3594323_3594438_3594592_3599334_3601696_3604813 3_Junction_68946_Junction_68948_Junction_68950_Junction_68951 J003 5_Junction_68945_Junction_68946 J002	ptp-1	WBGene00004213	C48D5.2	III_+_3594323_3594438_3594592_3599334_3601696_3604813 3_Junction_68946_Junction_68948_Junction_68950_Junction_68951 J003 5_Junction_68945_Junction_68946 J002																																									2.2096518%					1.38414275%
ptp-1 III_+_3594323_3594438_3594592_3599334_3601696_3604813 3_Junction_68946_Junction_68948_Junction_68950_Junction_68951 J004 5_Junction_68945_Junction_68946 J001	ptp-1	WBGene00004213	C48D5.2	III_+_3594323_3594438_3594592_3599334_3601696_3604813 3_Junction_68946_Junction_68948_Junction_68950_Junction_68951 J004 5_Junction_68945_Junction_68946 J001																																									36.1217008%					2.1029785%
ptp-1 III_+_3594323_3594438_3594592_3599334_3601696_3604813 3_Junction_68946_Junction_68948_Junction_68950_Junction_68951 J004 5_Junction_68945_Junction_68946 J002	ptp-1	WBGene00004213	C48D5.2	III_+_3594323_3594438_3594592_3599334_3601696_3604813 3_Junction_68946_Junction_68948_Junction_68950_Junction_68951 J004 5_Junction_68945_Junction_68946 J002																																									4.8102992%					0.2970215%
ptp-1 III_+_3594323_3594438_3594592_3599334_3601696_3604813 3_Junction_69751_Junction_69753_Junction_69756_Junction_69758 J001 5_Junction_69750_Junction_69751 J001	ptp-1	WBGene00004213	C48D5.2	III_+_3594323_3594438_3594592_3599334_3601696_3604813 3_Junction_69751_Junction_69753_Junction_69756_Junction_69758 J001 5_Junction_69750_Junction_69751 J001																				19.3998905%		12.432644%
ptp-1 III_+_3594323_3594438_3594592_3599334_3601696_3604813 3_Junction_69751_Junction_69753_Junction_69756_Junction_69758 J001 5_Junction_69750_Junction_69751 J002	ptp-1	WBGene00004213	C48D5.2	III_+_3594323_3594438_3594592_3599334_3601696_3604813 3_Junction_69751_Junction_69753_Junction_69756_Junction_69758 J001 5_Junction_69750_Junction_69751 J002																				31.4101095%		6.267356%
ptp-1 III_+_3594323_3594438_3594592_3599334_3601696_3604813 3_Junction_69751_Junction_69753_Junction_69756_Junction_69758 J002 5_Junction_69750_Junction_69751 J001	ptp-1	WBGene00004213	C48D5.2	III_+_3594323_3594438_3594592_3599334_3601696_3604813 3_Junction_69751_Junction_69753_Junction_69756_Junction_69758 J002 5_Junction_69750_Junction_69751 J001																				12.783496%		33.4935286666667%
ptp-1 III_+_3594323_3594438_3594592_3599334_3601696_3604813 3_Junction_69751_Junction_69753_Junction_69756_Junction_69758 J002 5_Junction_69750_Junction_69751 J002	ptp-1	WBGene00004213	C48D5.2	III_+_3594323_3594438_3594592_3599334_3601696_3604813 3_Junction_69751_Junction_69753_Junction_69756_Junction_69758 J002 5_Junction_69750_Junction_69751 J002																				16.304004%		12.1898046666667%
ptp-1 III_+_3594323_3594438_3594592_3599334_3601696_3604813 3_Junction_69751_Junction_69753_Junction_69756_Junction_69758 J003 5_Junction_69750_Junction_69751 J001	ptp-1	WBGene00004213	C48D5.2	III_+_3594323_3594438_3594592_3599334_3601696_3604813 3_Junction_69751_Junction_69753_Junction_69756_Junction_69758 J003 5_Junction_69750_Junction_69751 J001																				2.82258975%		20.3956746666667%
ptp-1 III_+_3594323_3594438_3594592_3599334_3601696_3604813 3_Junction_69751_Junction_69753_Junction_69756_Junction_69758 J003 5_Junction_69750_Junction_69751 J002	ptp-1	WBGene00004213	C48D5.2	III_+_3594323_3594438_3594592_3599334_3601696_3604813 3_Junction_69751_Junction_69753_Junction_69756_Junction_69758 J003 5_Junction_69750_Junction_69751 J002																				5.32991025%		9.04432533333333%
ptp-1 III_+_3594323_3594438_3594592_3599334_3601696_3604813 3_Junction_69751_Junction_69753_Junction_69756_Junction_69758 J004 5_Junction_69750_Junction_69751 J001	ptp-1	WBGene00004213	C48D5.2	III_+_3594323_3594438_3594592_3599334_3601696_3604813 3_Junction_69751_Junction_69753_Junction_69756_Junction_69758 J004 5_Junction_69750_Junction_69751 J001																				5.9032675%		4.69199866666667%
ptp-1 III_+_3594323_3594438_3594592_3599334_3601696_3604813 3_Junction_69751_Junction_69753_Junction_69756_Junction_69758 J004 5_Junction_69750_Junction_69751 J002	ptp-1	WBGene00004213	C48D5.2	III_+_3594323_3594438_3594592_3599334_3601696_3604813 3_Junction_69751_Junction_69753_Junction_69756_Junction_69758 J004 5_Junction_69750_Junction_69751 J002																				6.0467325%		1.48133466666667%
ptp-1 III_+_3594323_3594438_3594592_3599334_3601696_3604813 3_Junction_72545_Junction_72548_Junction_72550_Junction_72551 J001 5_Junction_72544_Junction_72545 J001	ptp-1	WBGene00004213	C48D5.2	III_+_3594323_3594438_3594592_3599334_3601696_3604813 3_Junction_72545_Junction_72548_Junction_72550_Junction_72551 J001 5_Junction_72544_Junction_72545 J001																						12.432644%			25.90936325%
ptp-1 III_+_3594323_3594438_3594592_3599334_3601696_3604813 3_Junction_72545_Junction_72548_Junction_72550_Junction_72551 J001 5_Junction_72544_Junction_72545 J002	ptp-1	WBGene00004213	C48D5.2	III_+_3594323_3594438_3594592_3599334_3601696_3604813 3_Junction_72545_Junction_72548_Junction_72550_Junction_72551 J001 5_Junction_72544_Junction_72545 J002																						6.267356%			11.58313675%
ptp-1 III_+_3594323_3594438_3594592_3599334_3601696_3604813 3_Junction_72545_Junction_72548_Junction_72550_Junction_72551 J002 5_Junction_72544_Junction_72545 J001	ptp-1	WBGene00004213	C48D5.2	III_+_3594323_3594438_3594592_3599334_3601696_3604813 3_Junction_72545_Junction_72548_Junction_72550_Junction_72551 J002 5_Junction_72544_Junction_72545 J001																						33.4935286666667%			34.98948675%
ptp-1 III_+_3594323_3594438_3594592_3599334_3601696_3604813 3_Junction_72545_Junction_72548_Junction_72550_Junction_72551 J002 5_Junction_72544_Junction_72545 J002	ptp-1	WBGene00004213	C48D5.2	III_+_3594323_3594438_3594592_3599334_3601696_3604813 3_Junction_72545_Junction_72548_Junction_72550_Junction_72551 J002 5_Junction_72544_Junction_72545 J002																						12.1898046666667%			15.57801325%
ptp-1 III_+_3594323_3594438_3594592_3599334_3601696_3604813 3_Junction_72545_Junction_72548_Junction_72550_Junction_72551 J003 5_Junction_72544_Junction_72545 J001	ptp-1	WBGene00004213	C48D5.2	III_+_3594323_3594438_3594592_3599334_3601696_3604813 3_Junction_72545_Junction_72548_Junction_72550_Junction_72551 J003 5_Junction_72544_Junction_72545 J001																						20.3956746666667%			2.726%
ptp-1 III_+_3594323_3594438_3594592_3599334_3601696_3604813 3_Junction_72545_Junction_72548_Junction_72550_Junction_72551 J003 5_Junction_72544_Junction_72545 J002	ptp-1	WBGene00004213	C48D5.2	III_+_3594323_3594438_3594592_3599334_3601696_3604813 3_Junction_72545_Junction_72548_Junction_72550_Junction_72551 J003 5_Junction_72544_Junction_72545 J002																						9.04432533333333%			1.164%
ptp-1 III_+_3594323_3594438_3594592_3599334_3601696_3604813 3_Junction_72545_Junction_72548_Junction_72550_Junction_72551 J004 5_Junction_72544_Junction_72545 J001	ptp-1	WBGene00004213	C48D5.2	III_+_3594323_3594438_3594592_3599334_3601696_3604813 3_Junction_72545_Junction_72548_Junction_72550_Junction_72551 J004 5_Junction_72544_Junction_72545 J001																						4.69199866666667%			5.2885875%
ptp-1 III_+_3594323_3594438_3594592_3599334_3601696_3604813 3_Junction_72545_Junction_72548_Junction_72550_Junction_72551 J004 5_Junction_72544_Junction_72545 J002	ptp-1	WBGene00004213	C48D5.2	III_+_3594323_3594438_3594592_3599334_3601696_3604813 3_Junction_72545_Junction_72548_Junction_72550_Junction_72551 J004 5_Junction_72544_Junction_72545 J002																						1.48133466666667%			2.7589125%
ptp-1 III_+_3594323_3594438_3594592_3599334_3604813 3_Junction_48647_Junction_48648_Junction_48652 J001 5_Junction_48646_Junction_48647 J001	ptp-1	WBGene00004213	C48D5.2	III_+_3594323_3594438_3594592_3599334_3604813 3_Junction_48647_Junction_48648_Junction_48652 J001 5_Junction_48646_Junction_48647 J001																								10.4987225%											14.286%
ptp-1 III_+_3594323_3594438_3594592_3599334_3604813 3_Junction_48647_Junction_48648_Junction_48652 J001 5_Junction_48646_Junction_48647 J002	ptp-1	WBGene00004213	C48D5.2	III_+_3594323_3594438_3594592_3599334_3604813 3_Junction_48647_Junction_48648_Junction_48652 J001 5_Junction_48646_Junction_48647 J002																								1.4062775%											43.214%
ptp-1 III_+_3594323_3594438_3594592_3599334_3604813 3_Junction_48647_Junction_48648_Junction_48652 J002 5_Junction_48646_Junction_48647 J001	ptp-1	WBGene00004213	C48D5.2	III_+_3594323_3594438_3594592_3599334_3604813 3_Junction_48647_Junction_48648_Junction_48652 J002 5_Junction_48646_Junction_48647 J001																								66.707473%											21.429%
ptp-1 III_+_3594323_3594438_3594592_3599334_3604813 3_Junction_48647_Junction_48648_Junction_48652 J002 5_Junction_48646_Junction_48647 J002	ptp-1	WBGene00004213	C48D5.2	III_+_3594323_3594438_3594592_3599334_3604813 3_Junction_48647_Junction_48648_Junction_48652 J002 5_Junction_48646_Junction_48647 J002																								8.322527%											21.071%
ptp-1 III_+_3594323_3594438_3594592_3599334_3604813 3_Junction_48647_Junction_48648_Junction_48652 J003 5_Junction_48646_Junction_48647 J001	ptp-1	WBGene00004213	C48D5.2	III_+_3594323_3594438_3594592_3599334_3604813 3_Junction_48647_Junction_48648_Junction_48652 J003 5_Junction_48646_Junction_48647 J001																								11.64359325%											0%
ptp-1 III_+_3594323_3594438_3594592_3599334_3604813 3_Junction_48647_Junction_48648_Junction_48652 J003 5_Junction_48646_Junction_48647 J002	ptp-1	WBGene00004213	C48D5.2	III_+_3594323_3594438_3594592_3599334_3604813 3_Junction_48647_Junction_48648_Junction_48652 J003 5_Junction_48646_Junction_48647 J002																								1.42390675%											0%
ptp-1 III_+_3594323_3594438_3594592_3599334_3604813 3_Junction_49282_Junction_49283_Junction_49286 J001 5_Junction_49281_Junction_49282 J001	ptp-1	WBGene00004213	C48D5.2	III_+_3594323_3594438_3594592_3599334_3604813 3_Junction_49282_Junction_49283_Junction_49286 J001 5_Junction_49281_Junction_49282 J001																								10.4987225%												34.288%
ptp-1 III_+_3594323_3594438_3594592_3599334_3604813 3_Junction_49282_Junction_49283_Junction_49286 J001 5_Junction_49281_Junction_49282 J002	ptp-1	WBGene00004213	C48D5.2	III_+_3594323_3594438_3594592_3599334_3604813 3_Junction_49282_Junction_49283_Junction_49286 J001 5_Junction_49281_Junction_49282 J002																								1.4062775%												45.712%
ptp-1 III_+_3594323_3594438_3594592_3599334_3604813 3_Junction_49282_Junction_49283_Junction_49286 J002 5_Junction_49281_Junction_49282 J001	ptp-1	WBGene00004213	C48D5.2	III_+_3594323_3594438_3594592_3599334_3604813 3_Junction_49282_Junction_49283_Junction_49286 J002 5_Junction_49281_Junction_49282 J001																								66.707473%												8.572%
ptp-1 III_+_3594323_3594438_3594592_3599334_3604813 3_Junction_49282_Junction_49283_Junction_49286 J002 5_Junction_49281_Junction_49282 J002	ptp-1	WBGene00004213	C48D5.2	III_+_3594323_3594438_3594592_3599334_3604813 3_Junction_49282_Junction_49283_Junction_49286 J002 5_Junction_49281_Junction_49282 J002																								8.322527%												11.428%
ptp-1 III_+_3594323_3594438_3594592_3599334_3604813 3_Junction_49282_Junction_49283_Junction_49286 J003 5_Junction_49281_Junction_49282 J001	ptp-1	WBGene00004213	C48D5.2	III_+_3594323_3594438_3594592_3599334_3604813 3_Junction_49282_Junction_49283_Junction_49286 J003 5_Junction_49281_Junction_49282 J001																								11.64359325%												0%
ptp-1 III_+_3594323_3594438_3594592_3599334_3604813 3_Junction_49282_Junction_49283_Junction_49286 J003 5_Junction_49281_Junction_49282 J002	ptp-1	WBGene00004213	C48D5.2	III_+_3594323_3594438_3594592_3599334_3604813 3_Junction_49282_Junction_49283_Junction_49286 J003 5_Junction_49281_Junction_49282 J002																								1.42390675%												0%
ptp-1 III_+_3594323_3594438_3594592_3599334_3604813 3_Junction_49370_Junction_49371_Junction_49374 J001 5_Junction_49369_Junction_49370 J001	ptp-1	WBGene00004213	C48D5.2	III_+_3594323_3594438_3594592_3599334_3604813 3_Junction_49370_Junction_49371_Junction_49374 J001 5_Junction_49369_Junction_49370 J001																								10.4987225%
ptp-1 III_+_3594323_3594438_3594592_3599334_3604813 3_Junction_49370_Junction_49371_Junction_49374 J001 5_Junction_49369_Junction_49370 J002	ptp-1	WBGene00004213	C48D5.2	III_+_3594323_3594438_3594592_3599334_3604813 3_Junction_49370_Junction_49371_Junction_49374 J001 5_Junction_49369_Junction_49370 J002																								1.4062775%
ptp-1 III_+_3594323_3594438_3594592_3599334_3604813 3_Junction_49370_Junction_49371_Junction_49374 J002 5_Junction_49369_Junction_49370 J001	ptp-1	WBGene00004213	C48D5.2	III_+_3594323_3594438_3594592_3599334_3604813 3_Junction_49370_Junction_49371_Junction_49374 J002 5_Junction_49369_Junction_49370 J001																								66.707473%
ptp-1 III_+_3594323_3594438_3594592_3599334_3604813 3_Junction_49370_Junction_49371_Junction_49374 J002 5_Junction_49369_Junction_49370 J002	ptp-1	WBGene00004213	C48D5.2	III_+_3594323_3594438_3594592_3599334_3604813 3_Junction_49370_Junction_49371_Junction_49374 J002 5_Junction_49369_Junction_49370 J002																								8.322527%
ptp-1 III_+_3594323_3594438_3594592_3599334_3604813 3_Junction_49370_Junction_49371_Junction_49374 J003 5_Junction_49369_Junction_49370 J001	ptp-1	WBGene00004213	C48D5.2	III_+_3594323_3594438_3594592_3599334_3604813 3_Junction_49370_Junction_49371_Junction_49374 J003 5_Junction_49369_Junction_49370 J001																								11.64359325%
ptp-1 III_+_3594323_3594438_3594592_3599334_3604813 3_Junction_49370_Junction_49371_Junction_49374 J003 5_Junction_49369_Junction_49370 J002	ptp-1	WBGene00004213	C48D5.2	III_+_3594323_3594438_3594592_3599334_3604813 3_Junction_49370_Junction_49371_Junction_49374 J003 5_Junction_49369_Junction_49370 J002																								1.42390675%
ptp-1 III_+_3594323_3594438_3594592_3599334_3604813 3_Junction_49535_Junction_49536_Junction_49539 J001 5_Junction_49534_Junction_49535 J001	ptp-1	WBGene00004213	C48D5.2	III_+_3594323_3594438_3594592_3599334_3604813 3_Junction_49535_Junction_49536_Junction_49539 J001 5_Junction_49534_Junction_49535 J001																															8.86482%				14.286%
ptp-1 III_+_3594323_3594438_3594592_3599334_3604813 3_Junction_49535_Junction_49536_Junction_49539 J001 5_Junction_49534_Junction_49535 J002	ptp-1	WBGene00004213	C48D5.2	III_+_3594323_3594438_3594592_3599334_3604813 3_Junction_49535_Junction_49536_Junction_49539 J001 5_Junction_49534_Junction_49535 J002																															3.93518%				43.214%
ptp-1 III_+_3594323_3594438_3594592_3599334_3604813 3_Junction_49535_Junction_49536_Junction_49539 J002 5_Junction_49534_Junction_49535 J001	ptp-1	WBGene00004213	C48D5.2	III_+_3594323_3594438_3594592_3599334_3604813 3_Junction_49535_Junction_49536_Junction_49539 J002 5_Junction_49534_Junction_49535 J001																															40.354124%				21.429%
ptp-1 III_+_3594323_3594438_3594592_3599334_3604813 3_Junction_49535_Junction_49536_Junction_49539 J002 5_Junction_49534_Junction_49535 J002	ptp-1	WBGene00004213	C48D5.2	III_+_3594323_3594438_3594592_3599334_3604813 3_Junction_49535_Junction_49536_Junction_49539 J002 5_Junction_49534_Junction_49535 J002																															7.255876%				21.071%
ptp-1 III_+_3594323_3594438_3594592_3599334_3604813 3_Junction_49535_Junction_49536_Junction_49539 J003 5_Junction_49534_Junction_49535 J001	ptp-1	WBGene00004213	C48D5.2	III_+_3594323_3594438_3594592_3599334_3604813 3_Junction_49535_Junction_49536_Junction_49539 J003 5_Junction_49534_Junction_49535 J001																															30.225818%				0%
ptp-1 III_+_3594323_3594438_3594592_3599334_3604813 3_Junction_49535_Junction_49536_Junction_49539 J003 5_Junction_49534_Junction_49535 J002	ptp-1	WBGene00004213	C48D5.2	III_+_3594323_3594438_3594592_3599334_3604813 3_Junction_49535_Junction_49536_Junction_49539 J003 5_Junction_49534_Junction_49535 J002																															9.369182%				0%
ptp-1 III_+_3594323_3594438_3594592_3599334_3604813 3_Junction_49710_Junction_49711_Junction_49714 J001 5_Junction_49709_Junction_49710 J001	ptp-1	WBGene00004213	C48D5.2	III_+_3594323_3594438_3594592_3599334_3604813 3_Junction_49710_Junction_49711_Junction_49714 J001 5_Junction_49709_Junction_49710 J001													0%											10.4987225%
ptp-1 III_+_3594323_3594438_3594592_3599334_3604813 3_Junction_49710_Junction_49711_Junction_49714 J001 5_Junction_49709_Junction_49710 J002	ptp-1	WBGene00004213	C48D5.2	III_+_3594323_3594438_3594592_3599334_3604813 3_Junction_49710_Junction_49711_Junction_49714 J001 5_Junction_49709_Junction_49710 J002													0%											1.4062775%
ptp-1 III_+_3594323_3594438_3594592_3599334_3604813 3_Junction_49710_Junction_49711_Junction_49714 J002 5_Junction_49709_Junction_49710 J001	ptp-1	WBGene00004213	C48D5.2	III_+_3594323_3594438_3594592_3599334_3604813 3_Junction_49710_Junction_49711_Junction_49714 J002 5_Junction_49709_Junction_49710 J001													40%											66.707473%
ptp-1 III_+_3594323_3594438_3594592_3599334_3604813 3_Junction_49710_Junction_49711_Junction_49714 J002 5_Junction_49709_Junction_49710 J002	ptp-1	WBGene00004213	C48D5.2	III_+_3594323_3594438_3594592_3599334_3604813 3_Junction_49710_Junction_49711_Junction_49714 J002 5_Junction_49709_Junction_49710 J002													0%											8.322527%
ptp-1 III_+_3594323_3594438_3594592_3599334_3604813 3_Junction_49710_Junction_49711_Junction_49714 J003 5_Junction_49709_Junction_49710 J001	ptp-1	WBGene00004213	C48D5.2	III_+_3594323_3594438_3594592_3599334_3604813 3_Junction_49710_Junction_49711_Junction_49714 J003 5_Junction_49709_Junction_49710 J001													60%											11.64359325%
ptp-1 III_+_3594323_3594438_3594592_3599334_3604813 3_Junction_49710_Junction_49711_Junction_49714 J003 5_Junction_49709_Junction_49710 J002	ptp-1	WBGene00004213	C48D5.2	III_+_3594323_3594438_3594592_3599334_3604813 3_Junction_49710_Junction_49711_Junction_49714 J003 5_Junction_49709_Junction_49710 J002													0%											1.42390675%
ptp-1 III_+_3594323_3594438_3594592_3599334_3604813 3_Junction_50667_Junction_50669_Junction_50672 J001 5_Junction_50666_Junction_50667 J001	ptp-1	WBGene00004213	C48D5.2	III_+_3594323_3594438_3594592_3599334_3604813 3_Junction_50667_Junction_50669_Junction_50672 J001 5_Junction_50666_Junction_50667 J001												28.572%												10.4987225%
ptp-1 III_+_3594323_3594438_3594592_3599334_3604813 3_Junction_50667_Junction_50669_Junction_50672 J001 5_Junction_50666_Junction_50667 J002	ptp-1	WBGene00004213	C48D5.2	III_+_3594323_3594438_3594592_3599334_3604813 3_Junction_50667_Junction_50669_Junction_50672 J001 5_Junction_50666_Junction_50667 J002												11.428%												1.4062775%
ptp-1 III_+_3594323_3594438_3594592_3599334_3604813 3_Junction_50667_Junction_50669_Junction_50672 J002 5_Junction_50666_Junction_50667 J001	ptp-1	WBGene00004213	C48D5.2	III_+_3594323_3594438_3594592_3599334_3604813 3_Junction_50667_Junction_50669_Junction_50672 J002 5_Junction_50666_Junction_50667 J001												0%												66.707473%
ptp-1 III_+_3594323_3594438_3594592_3599334_3604813 3_Junction_50667_Junction_50669_Junction_50672 J002 5_Junction_50666_Junction_50667 J002	ptp-1	WBGene00004213	C48D5.2	III_+_3594323_3594438_3594592_3599334_3604813 3_Junction_50667_Junction_50669_Junction_50672 J002 5_Junction_50666_Junction_50667 J002												0%												8.322527%
ptp-1 III_+_3594323_3594438_3594592_3599334_3604813 3_Junction_50667_Junction_50669_Junction_50672 J003 5_Junction_50666_Junction_50667 J001	ptp-1	WBGene00004213	C48D5.2	III_+_3594323_3594438_3594592_3599334_3604813 3_Junction_50667_Junction_50669_Junction_50672 J003 5_Junction_50666_Junction_50667 J001												42.858%												11.64359325%
ptp-1 III_+_3594323_3594438_3594592_3599334_3604813 3_Junction_50667_Junction_50669_Junction_50672 J003 5_Junction_50666_Junction_50667 J002	ptp-1	WBGene00004213	C48D5.2	III_+_3594323_3594438_3594592_3599334_3604813 3_Junction_50667_Junction_50669_Junction_50672 J003 5_Junction_50666_Junction_50667 J002												17.142%												1.42390675%
ptp-1 III_+_3594323_3594438_3594592_3599334_3604813 3_Junction_50918_Junction_50920_Junction_50923 J001 5_Junction_50917_Junction_50918 J001	ptp-1	WBGene00004213	C48D5.2	III_+_3594323_3594438_3594592_3599334_3604813 3_Junction_50918_Junction_50920_Junction_50923 J001 5_Junction_50917_Junction_50918 J001																																			14.29%											11.77%
ptp-1 III_+_3594323_3594438_3594592_3599334_3604813 3_Junction_50918_Junction_50920_Junction_50923 J001 5_Junction_50917_Junction_50918 J002	ptp-1	WBGene00004213	C48D5.2	III_+_3594323_3594438_3594592_3599334_3604813 3_Junction_50918_Junction_50920_Junction_50923 J001 5_Junction_50917_Junction_50918 J002																																			43.21%											1.83%
ptp-1 III_+_3594323_3594438_3594592_3599334_3604813 3_Junction_50918_Junction_50920_Junction_50923 J002 5_Junction_50917_Junction_50918 J001	ptp-1	WBGene00004213	C48D5.2	III_+_3594323_3594438_3594592_3599334_3604813 3_Junction_50918_Junction_50920_Junction_50923 J002 5_Junction_50917_Junction_50918 J001																																			21.43%											66.2%
ptp-1 III_+_3594323_3594438_3594592_3599334_3604813 3_Junction_50918_Junction_50920_Junction_50923 J002 5_Junction_50917_Junction_50918 J002	ptp-1	WBGene00004213	C48D5.2	III_+_3594323_3594438_3594592_3599334_3604813 3_Junction_50918_Junction_50920_Junction_50923 J002 5_Junction_50917_Junction_50918 J002																																			21.07%											9.52%
ptp-1 III_+_3594323_3594438_3594592_3599334_3604813 3_Junction_50918_Junction_50920_Junction_50923 J003 5_Junction_50917_Junction_50918 J001	ptp-1	WBGene00004213	C48D5.2	III_+_3594323_3594438_3594592_3599334_3604813 3_Junction_50918_Junction_50920_Junction_50923 J003 5_Junction_50917_Junction_50918 J001																																			0%											9.26%
ptp-1 III_+_3594323_3594438_3594592_3599334_3604813 3_Junction_50918_Junction_50920_Junction_50923 J003 5_Junction_50917_Junction_50918 J002	ptp-1	WBGene00004213	C48D5.2	III_+_3594323_3594438_3594592_3599334_3604813 3_Junction_50918_Junction_50920_Junction_50923 J003 5_Junction_50917_Junction_50918 J002																																			0%											1.42%
ptp-1 III_+_3594323_3594438_3594592_3599334_3604813 3_Junction_51542_Junction_51544_Junction_51545 J001 5_Junction_51541_Junction_51542 J001	ptp-1	WBGene00004213	C48D5.2	III_+_3594323_3594438_3594592_3599334_3604813 3_Junction_51542_Junction_51544_Junction_51545 J001 5_Junction_51541_Junction_51542 J001																																														11.7747855%
ptp-1 III_+_3594323_3594438_3594592_3599334_3604813 3_Junction_51542_Junction_51544_Junction_51545 J001 5_Junction_51541_Junction_51542 J002	ptp-1	WBGene00004213	C48D5.2	III_+_3594323_3594438_3594592_3599334_3604813 3_Junction_51542_Junction_51544_Junction_51545 J001 5_Junction_51541_Junction_51542 J002																																														1.8302145%
ptp-1 III_+_3594323_3594438_3594592_3599334_3604813 3_Junction_51542_Junction_51544_Junction_51545 J002 5_Junction_51541_Junction_51542 J001	ptp-1	WBGene00004213	C48D5.2	III_+_3594323_3594438_3594592_3599334_3604813 3_Junction_51542_Junction_51544_Junction_51545 J002 5_Junction_51541_Junction_51542 J001																																														66.20059475%
ptp-1 III_+_3594323_3594438_3594592_3599334_3604813 3_Junction_51542_Junction_51544_Junction_51545 J002 5_Junction_51541_Junction_51542 J002	ptp-1	WBGene00004213	C48D5.2	III_+_3594323_3594438_3594592_3599334_3604813 3_Junction_51542_Junction_51544_Junction_51545 J002 5_Junction_51541_Junction_51542 J002																																														9.51690525%
ptp-1 III_+_3594323_3594438_3594592_3599334_3604813 3_Junction_51542_Junction_51544_Junction_51545 J003 5_Junction_51541_Junction_51542 J001	ptp-1	WBGene00004213	C48D5.2	III_+_3594323_3594438_3594592_3599334_3604813 3_Junction_51542_Junction_51544_Junction_51545 J003 5_Junction_51541_Junction_51542 J001																																														9.264203%
ptp-1 III_+_3594323_3594438_3594592_3599334_3604813 3_Junction_51542_Junction_51544_Junction_51545 J003 5_Junction_51541_Junction_51542 J002	ptp-1	WBGene00004213	C48D5.2	III_+_3594323_3594438_3594592_3599334_3604813 3_Junction_51542_Junction_51544_Junction_51545 J003 5_Junction_51541_Junction_51542 J002																																														1.415797%
ptp-1 III_+_3594323_3594438_3594592_3599334_3604813 3_Junction_51597_Junction_51599_Junction_51600 J001 5_Junction_51596_Junction_51597 J001	ptp-1	WBGene00004213	C48D5.2	III_+_3594323_3594438_3594592_3599334_3604813 3_Junction_51597_Junction_51599_Junction_51600 J001 5_Junction_51596_Junction_51597 J001																																				34.288%										11.7747855%
ptp-1 III_+_3594323_3594438_3594592_3599334_3604813 3_Junction_51597_Junction_51599_Junction_51600 J001 5_Junction_51596_Junction_51597 J002	ptp-1	WBGene00004213	C48D5.2	III_+_3594323_3594438_3594592_3599334_3604813 3_Junction_51597_Junction_51599_Junction_51600 J001 5_Junction_51596_Junction_51597 J002																																				45.712%										1.8302145%
ptp-1 III_+_3594323_3594438_3594592_3599334_3604813 3_Junction_51597_Junction_51599_Junction_51600 J002 5_Junction_51596_Junction_51597 J001	ptp-1	WBGene00004213	C48D5.2	III_+_3594323_3594438_3594592_3599334_3604813 3_Junction_51597_Junction_51599_Junction_51600 J002 5_Junction_51596_Junction_51597 J001																																				8.572%										66.20059475%
ptp-1 III_+_3594323_3594438_3594592_3599334_3604813 3_Junction_51597_Junction_51599_Junction_51600 J002 5_Junction_51596_Junction_51597 J002	ptp-1	WBGene00004213	C48D5.2	III_+_3594323_3594438_3594592_3599334_3604813 3_Junction_51597_Junction_51599_Junction_51600 J002 5_Junction_51596_Junction_51597 J002																																				11.428%										9.51690525%
ptp-1 III_+_3594323_3594438_3594592_3599334_3604813 3_Junction_51597_Junction_51599_Junction_51600 J003 5_Junction_51596_Junction_51597 J001	ptp-1	WBGene00004213	C48D5.2	III_+_3594323_3594438_3594592_3599334_3604813 3_Junction_51597_Junction_51599_Junction_51600 J003 5_Junction_51596_Junction_51597 J001																																				0%										9.264203%
ptp-1 III_+_3594323_3594438_3594592_3599334_3604813 3_Junction_51597_Junction_51599_Junction_51600 J003 5_Junction_51596_Junction_51597 J002	ptp-1	WBGene00004213	C48D5.2	III_+_3594323_3594438_3594592_3599334_3604813 3_Junction_51597_Junction_51599_Junction_51600 J003 5_Junction_51596_Junction_51597 J002																																				0%										1.415797%
ptp-1 III_+_3594323_3594438_3594592_3599334_3604813 3_Junction_51964_Junction_51966_Junction_51969 J001 5_Junction_51963_Junction_51964 J001	ptp-1	WBGene00004213	C48D5.2	III_+_3594323_3594438_3594592_3599334_3604813 3_Junction_51964_Junction_51966_Junction_51969 J001 5_Junction_51963_Junction_51964 J001						23.9924305%																		10.4987225%
ptp-1 III_+_3594323_3594438_3594592_3599334_3604813 3_Junction_51964_Junction_51966_Junction_51969 J001 5_Junction_51963_Junction_51964 J002	ptp-1	WBGene00004213	C48D5.2	III_+_3594323_3594438_3594592_3599334_3604813 3_Junction_51964_Junction_51966_Junction_51969 J001 5_Junction_51963_Junction_51964 J002						15.5925695%																		1.4062775%
ptp-1 III_+_3594323_3594438_3594592_3599334_3604813 3_Junction_51964_Junction_51966_Junction_51969 J002 5_Junction_51963_Junction_51964 J001	ptp-1	WBGene00004213	C48D5.2	III_+_3594323_3594438_3594592_3599334_3604813 3_Junction_51964_Junction_51966_Junction_51969 J002 5_Junction_51963_Junction_51964 J001						43.242882%																		66.707473%
ptp-1 III_+_3594323_3594438_3594592_3599334_3604813 3_Junction_51964_Junction_51966_Junction_51969 J002 5_Junction_51963_Junction_51964 J002	ptp-1	WBGene00004213	C48D5.2	III_+_3594323_3594438_3594592_3599334_3604813 3_Junction_51964_Junction_51966_Junction_51969 J002 5_Junction_51963_Junction_51964 J002						14.047118%																		8.322527%
ptp-1 III_+_3594323_3594438_3594592_3599334_3604813 3_Junction_51964_Junction_51966_Junction_51969 J003 5_Junction_51963_Junction_51964 J001	ptp-1	WBGene00004213	C48D5.2	III_+_3594323_3594438_3594592_3599334_3604813 3_Junction_51964_Junction_51966_Junction_51969 J003 5_Junction_51963_Junction_51964 J001						1.7046875%																		11.64359325%
ptp-1 III_+_3594323_3594438_3594592_3599334_3604813 3_Junction_51964_Junction_51966_Junction_51969 J003 5_Junction_51963_Junction_51964 J002	ptp-1	WBGene00004213	C48D5.2	III_+_3594323_3594438_3594592_3599334_3604813 3_Junction_51964_Junction_51966_Junction_51969 J003 5_Junction_51963_Junction_51964 J002						1.4203125%																		1.42390675%
ptp-1 III_+_3594323_3594438_3594592_3599334_3604813 3_Junction_52009_Junction_52011_Junction_52012 J001 5_Junction_52008_Junction_52009 J001	ptp-1	WBGene00004213	C48D5.2	III_+_3594323_3594438_3594592_3599334_3604813 3_Junction_52009_Junction_52011_Junction_52012 J001 5_Junction_52008_Junction_52009 J001													0%																																	11.7747855%
ptp-1 III_+_3594323_3594438_3594592_3599334_3604813 3_Junction_52009_Junction_52011_Junction_52012 J001 5_Junction_52008_Junction_52009 J002	ptp-1	WBGene00004213	C48D5.2	III_+_3594323_3594438_3594592_3599334_3604813 3_Junction_52009_Junction_52011_Junction_52012 J001 5_Junction_52008_Junction_52009 J002													0%																																	1.8302145%
ptp-1 III_+_3594323_3594438_3594592_3599334_3604813 3_Junction_52009_Junction_52011_Junction_52012 J002 5_Junction_52008_Junction_52009 J001	ptp-1	WBGene00004213	C48D5.2	III_+_3594323_3594438_3594592_3599334_3604813 3_Junction_52009_Junction_52011_Junction_52012 J002 5_Junction_52008_Junction_52009 J001													40%																																	66.20059475%
ptp-1 III_+_3594323_3594438_3594592_3599334_3604813 3_Junction_52009_Junction_52011_Junction_52012 J002 5_Junction_52008_Junction_52009 J002	ptp-1	WBGene00004213	C48D5.2	III_+_3594323_3594438_3594592_3599334_3604813 3_Junction_52009_Junction_52011_Junction_52012 J002 5_Junction_52008_Junction_52009 J002													0%																																	9.51690525%
ptp-1 III_+_3594323_3594438_3594592_3599334_3604813 3_Junction_52009_Junction_52011_Junction_52012 J003 5_Junction_52008_Junction_52009 J001	ptp-1	WBGene00004213	C48D5.2	III_+_3594323_3594438_3594592_3599334_3604813 3_Junction_52009_Junction_52011_Junction_52012 J003 5_Junction_52008_Junction_52009 J001													60%																																	9.264203%
ptp-1 III_+_3594323_3594438_3594592_3599334_3604813 3_Junction_52009_Junction_52011_Junction_52012 J003 5_Junction_52008_Junction_52009 J002	ptp-1	WBGene00004213	C48D5.2	III_+_3594323_3594438_3594592_3599334_3604813 3_Junction_52009_Junction_52011_Junction_52012 J003 5_Junction_52008_Junction_52009 J002													0%																																	1.415797%
ptp-1 III_+_3594323_3594438_3594592_3599334_3604813 3_Junction_52119_Junction_52120_Junction_52123 J001 5_Junction_52118_Junction_52119 J001	ptp-1	WBGene00004213	C48D5.2	III_+_3594323_3594438_3594592_3599334_3604813 3_Junction_52119_Junction_52120_Junction_52123 J001 5_Junction_52118_Junction_52119 J001																			8.4279762%					10.4987225%
ptp-1 III_+_3594323_3594438_3594592_3599334_3604813 3_Junction_52119_Junction_52120_Junction_52123 J001 5_Junction_52118_Junction_52119 J002	ptp-1	WBGene00004213	C48D5.2	III_+_3594323_3594438_3594592_3599334_3604813 3_Junction_52119_Junction_52120_Junction_52123 J001 5_Junction_52118_Junction_52119 J002																			38.9040238%					1.4062775%
ptp-1 III_+_3594323_3594438_3594592_3599334_3604813 3_Junction_52119_Junction_52120_Junction_52123 J002 5_Junction_52118_Junction_52119 J001	ptp-1	WBGene00004213	C48D5.2	III_+_3594323_3594438_3594592_3599334_3604813 3_Junction_52119_Junction_52120_Junction_52123 J002 5_Junction_52118_Junction_52119 J001																			21.2860238%					66.707473%
ptp-1 III_+_3594323_3594438_3594592_3599334_3604813 3_Junction_52119_Junction_52120_Junction_52123 J002 5_Junction_52118_Junction_52119 J002	ptp-1	WBGene00004213	C48D5.2	III_+_3594323_3594438_3594592_3599334_3604813 3_Junction_52119_Junction_52120_Junction_52123 J002 5_Junction_52118_Junction_52119 J002																			14.3819762%					8.322527%
ptp-1 III_+_3594323_3594438_3594592_3599334_3604813 3_Junction_52119_Junction_52120_Junction_52123 J003 5_Junction_52118_Junction_52119 J001	ptp-1	WBGene00004213	C48D5.2	III_+_3594323_3594438_3594592_3599334_3604813 3_Junction_52119_Junction_52120_Junction_52123 J003 5_Junction_52118_Junction_52119 J001																			11%					11.64359325%
ptp-1 III_+_3594323_3594438_3594592_3599334_3604813 3_Junction_52119_Junction_52120_Junction_52123 J003 5_Junction_52118_Junction_52119 J002	ptp-1	WBGene00004213	C48D5.2	III_+_3594323_3594438_3594592_3599334_3604813 3_Junction_52119_Junction_52120_Junction_52123 J003 5_Junction_52118_Junction_52119 J002																			6%					1.42390675%
ptp-1 III_+_3594323_3594438_3594592_3599334_3604813 3_Junction_52537_Junction_52539_Junction_52542 J001 5_Junction_52536_Junction_52537 J001	ptp-1	WBGene00004213	C48D5.2	III_+_3594323_3594438_3594592_3599334_3604813 3_Junction_52537_Junction_52539_Junction_52542 J001 5_Junction_52536_Junction_52537 J001																								10.4987225%																9.9167355%
ptp-1 III_+_3594323_3594438_3594592_3599334_3604813 3_Junction_52537_Junction_52539_Junction_52542 J001 5_Junction_52536_Junction_52537 J002	ptp-1	WBGene00004213	C48D5.2	III_+_3594323_3594438_3594592_3599334_3604813 3_Junction_52537_Junction_52539_Junction_52542 J001 5_Junction_52536_Junction_52537 J002																								1.4062775%																3.7182645%
ptp-1 III_+_3594323_3594438_3594592_3599334_3604813 3_Junction_52537_Junction_52539_Junction_52542 J002 5_Junction_52536_Junction_52537 J001	ptp-1	WBGene00004213	C48D5.2	III_+_3594323_3594438_3594592_3599334_3604813 3_Junction_52537_Junction_52539_Junction_52542 J002 5_Junction_52536_Junction_52537 J001																								66.707473%																19.8371075%
ptp-1 III_+_3594323_3594438_3594592_3599334_3604813 3_Junction_52537_Junction_52539_Junction_52542 J002 5_Junction_52536_Junction_52537 J002	ptp-1	WBGene00004213	C48D5.2	III_+_3594323_3594438_3594592_3599334_3604813 3_Junction_52537_Junction_52539_Junction_52542 J002 5_Junction_52536_Junction_52537 J002																								8.322527%																7.4378925%
ptp-1 III_+_3594323_3594438_3594592_3599334_3604813 3_Junction_52537_Junction_52539_Junction_52542 J003 5_Junction_52536_Junction_52537 J001	ptp-1	WBGene00004213	C48D5.2	III_+_3594323_3594438_3594592_3599334_3604813 3_Junction_52537_Junction_52539_Junction_52542 J003 5_Junction_52536_Junction_52537 J001																								11.64359325%																56.611157%
ptp-1 III_+_3594323_3594438_3594592_3599334_3604813 3_Junction_52537_Junction_52539_Junction_52542 J003 5_Junction_52536_Junction_52537 J002	ptp-1	WBGene00004213	C48D5.2	III_+_3594323_3594438_3594592_3599334_3604813 3_Junction_52537_Junction_52539_Junction_52542 J003 5_Junction_52536_Junction_52537 J002																								1.42390675%																2.478843%
ptp-1 III_+_3594323_3594438_3594592_3599334_3604813 3_Junction_52849_Junction_52851_Junction_52852 J001 5_Junction_52848_Junction_52849 J001	ptp-1	WBGene00004213	C48D5.2	III_+_3594323_3594438_3594592_3599334_3604813 3_Junction_52849_Junction_52851_Junction_52852 J001 5_Junction_52848_Junction_52849 J001												28.572%																																		11.7747855%
ptp-1 III_+_3594323_3594438_3594592_3599334_3604813 3_Junction_52849_Junction_52851_Junction_52852 J001 5_Junction_52848_Junction_52849 J002	ptp-1	WBGene00004213	C48D5.2	III_+_3594323_3594438_3594592_3599334_3604813 3_Junction_52849_Junction_52851_Junction_52852 J001 5_Junction_52848_Junction_52849 J002												11.428%																																		1.8302145%
ptp-1 III_+_3594323_3594438_3594592_3599334_3604813 3_Junction_52849_Junction_52851_Junction_52852 J002 5_Junction_52848_Junction_52849 J001	ptp-1	WBGene00004213	C48D5.2	III_+_3594323_3594438_3594592_3599334_3604813 3_Junction_52849_Junction_52851_Junction_52852 J002 5_Junction_52848_Junction_52849 J001												0%																																		66.20059475%
ptp-1 III_+_3594323_3594438_3594592_3599334_3604813 3_Junction_52849_Junction_52851_Junction_52852 J002 5_Junction_52848_Junction_52849 J002	ptp-1	WBGene00004213	C48D5.2	III_+_3594323_3594438_3594592_3599334_3604813 3_Junction_52849_Junction_52851_Junction_52852 J002 5_Junction_52848_Junction_52849 J002												0%																																		9.51690525%
ptp-1 III_+_3594323_3594438_3594592_3599334_3604813 3_Junction_52849_Junction_52851_Junction_52852 J003 5_Junction_52848_Junction_52849 J001	ptp-1	WBGene00004213	C48D5.2	III_+_3594323_3594438_3594592_3599334_3604813 3_Junction_52849_Junction_52851_Junction_52852 J003 5_Junction_52848_Junction_52849 J001												42.858%																																		9.264203%
ptp-1 III_+_3594323_3594438_3594592_3599334_3604813 3_Junction_52849_Junction_52851_Junction_52852 J003 5_Junction_52848_Junction_52849 J002	ptp-1	WBGene00004213	C48D5.2	III_+_3594323_3594438_3594592_3599334_3604813 3_Junction_52849_Junction_52851_Junction_52852 J003 5_Junction_52848_Junction_52849 J002												17.142%																																		1.415797%
ptp-1 III_+_3594323_3594438_3594592_3599334_3604813 3_Junction_52857_Junction_52859_Junction_52862 J001 5_Junction_52856_Junction_52857 J001	ptp-1	WBGene00004213	C48D5.2	III_+_3594323_3594438_3594592_3599334_3604813 3_Junction_52857_Junction_52859_Junction_52862 J001 5_Junction_52856_Junction_52857 J001																					9.560625%			10.4987225%
ptp-1 III_+_3594323_3594438_3594592_3599334_3604813 3_Junction_52857_Junction_52859_Junction_52862 J001 5_Junction_52856_Junction_52857 J002	ptp-1	WBGene00004213	C48D5.2	III_+_3594323_3594438_3594592_3599334_3604813 3_Junction_52857_Junction_52859_Junction_52862 J001 5_Junction_52856_Junction_52857 J002																					73.029375%			1.4062775%
ptp-1 III_+_3594323_3594438_3594592_3599334_3604813 3_Junction_52857_Junction_52859_Junction_52862 J002 5_Junction_52856_Junction_52857 J001	ptp-1	WBGene00004213	C48D5.2	III_+_3594323_3594438_3594592_3599334_3604813 3_Junction_52857_Junction_52859_Junction_52862 J002 5_Junction_52856_Junction_52857 J001																					0%			66.707473%
ptp-1 III_+_3594323_3594438_3594592_3599334_3604813 3_Junction_52857_Junction_52859_Junction_52862 J002 5_Junction_52856_Junction_52857 J002	ptp-1	WBGene00004213	C48D5.2	III_+_3594323_3594438_3594592_3599334_3604813 3_Junction_52857_Junction_52859_Junction_52862 J002 5_Junction_52856_Junction_52857 J002																					3.5725%			8.322527%
ptp-1 III_+_3594323_3594438_3594592_3599334_3604813 3_Junction_52857_Junction_52859_Junction_52862 J003 5_Junction_52856_Junction_52857 J001	ptp-1	WBGene00004213	C48D5.2	III_+_3594323_3594438_3594592_3599334_3604813 3_Junction_52857_Junction_52859_Junction_52862 J003 5_Junction_52856_Junction_52857 J001																					0.694375%			11.64359325%
ptp-1 III_+_3594323_3594438_3594592_3599334_3604813 3_Junction_52857_Junction_52859_Junction_52862 J003 5_Junction_52856_Junction_52857 J002	ptp-1	WBGene00004213	C48D5.2	III_+_3594323_3594438_3594592_3599334_3604813 3_Junction_52857_Junction_52859_Junction_52862 J003 5_Junction_52856_Junction_52857 J002																					13.145625%			1.42390675%
ptp-1 III_+_3594323_3594438_3594592_3599334_3604813 3_Junction_52934_Junction_52936_Junction_52939 J001 5_Junction_52933_Junction_52934 J001	ptp-1	WBGene00004213	C48D5.2	III_+_3594323_3594438_3594592_3599334_3604813 3_Junction_52934_Junction_52936_Junction_52939 J001 5_Junction_52933_Junction_52934 J001																								10.4987225%																				4.375%
ptp-1 III_+_3594323_3594438_3594592_3599334_3604813 3_Junction_52934_Junction_52936_Junction_52939 J001 5_Junction_52933_Junction_52934 J002	ptp-1	WBGene00004213	C48D5.2	III_+_3594323_3594438_3594592_3599334_3604813 3_Junction_52934_Junction_52936_Junction_52939 J001 5_Junction_52933_Junction_52934 J002																								1.4062775%																				0.625%
ptp-1 III_+_3594323_3594438_3594592_3599334_3604813 3_Junction_52934_Junction_52936_Junction_52939 J002 5_Junction_52933_Junction_52934 J001	ptp-1	WBGene00004213	C48D5.2	III_+_3594323_3594438_3594592_3599334_3604813 3_Junction_52934_Junction_52936_Junction_52939 J002 5_Junction_52933_Junction_52934 J001																								66.707473%																				84.955%
ptp-1 III_+_3594323_3594438_3594592_3599334_3604813 3_Junction_52934_Junction_52936_Junction_52939 J002 5_Junction_52933_Junction_52934 J002	ptp-1	WBGene00004213	C48D5.2	III_+_3594323_3594438_3594592_3599334_3604813 3_Junction_52934_Junction_52936_Junction_52939 J002 5_Junction_52933_Junction_52934 J002																								8.322527%																				2.1875%
ptp-1 III_+_3594323_3594438_3594592_3599334_3604813 3_Junction_52934_Junction_52936_Junction_52939 J003 5_Junction_52933_Junction_52934 J001	ptp-1	WBGene00004213	C48D5.2	III_+_3594323_3594438_3594592_3599334_3604813 3_Junction_52934_Junction_52936_Junction_52939 J003 5_Junction_52933_Junction_52934 J001																								11.64359325%																				7.545%
ptp-1 III_+_3594323_3594438_3594592_3599334_3604813 3_Junction_52934_Junction_52936_Junction_52939 J003 5_Junction_52933_Junction_52934 J002	ptp-1	WBGene00004213	C48D5.2	III_+_3594323_3594438_3594592_3599334_3604813 3_Junction_52934_Junction_52936_Junction_52939 J003 5_Junction_52933_Junction_52934 J002																								1.42390675%																				0.3125%
ptp-1 III_+_3594323_3594438_3594592_3599334_3604813 3_Junction_53421_Junction_53423_Junction_53425 J001 5_Junction_53420_Junction_53421 J001	ptp-1	WBGene00004213	C48D5.2	III_+_3594323_3594438_3594592_3599334_3604813 3_Junction_53421_Junction_53423_Junction_53425 J001 5_Junction_53420_Junction_53421 J001																					9.560625%										8.86482%
ptp-1 III_+_3594323_3594438_3594592_3599334_3604813 3_Junction_53421_Junction_53423_Junction_53425 J001 5_Junction_53420_Junction_53421 J002	ptp-1	WBGene00004213	C48D5.2	III_+_3594323_3594438_3594592_3599334_3604813 3_Junction_53421_Junction_53423_Junction_53425 J001 5_Junction_53420_Junction_53421 J002																					73.029375%										3.93518%
ptp-1 III_+_3594323_3594438_3594592_3599334_3604813 3_Junction_53421_Junction_53423_Junction_53425 J002 5_Junction_53420_Junction_53421 J001	ptp-1	WBGene00004213	C48D5.2	III_+_3594323_3594438_3594592_3599334_3604813 3_Junction_53421_Junction_53423_Junction_53425 J002 5_Junction_53420_Junction_53421 J001																					0%										40.354124%
ptp-1 III_+_3594323_3594438_3594592_3599334_3604813 3_Junction_53421_Junction_53423_Junction_53425 J002 5_Junction_53420_Junction_53421 J002	ptp-1	WBGene00004213	C48D5.2	III_+_3594323_3594438_3594592_3599334_3604813 3_Junction_53421_Junction_53423_Junction_53425 J002 5_Junction_53420_Junction_53421 J002																					3.5725%										7.255876%
ptp-1 III_+_3594323_3594438_3594592_3599334_3604813 3_Junction_53421_Junction_53423_Junction_53425 J003 5_Junction_53420_Junction_53421 J001	ptp-1	WBGene00004213	C48D5.2	III_+_3594323_3594438_3594592_3599334_3604813 3_Junction_53421_Junction_53423_Junction_53425 J003 5_Junction_53420_Junction_53421 J001																					0.694375%										30.225818%
ptp-1 III_+_3594323_3594438_3594592_3599334_3604813 3_Junction_53421_Junction_53423_Junction_53425 J003 5_Junction_53420_Junction_53421 J002	ptp-1	WBGene00004213	C48D5.2	III_+_3594323_3594438_3594592_3599334_3604813 3_Junction_53421_Junction_53423_Junction_53425 J003 5_Junction_53420_Junction_53421 J002																					13.145625%										9.369182%
ptp-1 III_+_3594323_3594438_3594592_3599334_3604813 3_Junction_53806_Junction_53807_Junction_53810 J001 5_Junction_53805_Junction_53806 J001	ptp-1	WBGene00004213	C48D5.2	III_+_3594323_3594438_3594592_3599334_3604813 3_Junction_53806_Junction_53807_Junction_53810 J001 5_Junction_53805_Junction_53806 J001																								10.4987225%						9.232%
ptp-1 III_+_3594323_3594438_3594592_3599334_3604813 3_Junction_53806_Junction_53807_Junction_53810 J001 5_Junction_53805_Junction_53806 J002	ptp-1	WBGene00004213	C48D5.2	III_+_3594323_3594438_3594592_3599334_3604813 3_Junction_53806_Junction_53807_Junction_53810 J001 5_Junction_53805_Junction_53806 J002																								1.4062775%						13.848%
ptp-1 III_+_3594323_3594438_3594592_3599334_3604813 3_Junction_53806_Junction_53807_Junction_53810 J002 5_Junction_53805_Junction_53806 J001	ptp-1	WBGene00004213	C48D5.2	III_+_3594323_3594438_3594592_3599334_3604813 3_Junction_53806_Junction_53807_Junction_53810 J002 5_Junction_53805_Junction_53806 J001																								66.707473%						24.616%
ptp-1 III_+_3594323_3594438_3594592_3599334_3604813 3_Junction_53806_Junction_53807_Junction_53810 J002 5_Junction_53805_Junction_53806 J002	ptp-1	WBGene00004213	C48D5.2	III_+_3594323_3594438_3594592_3599334_3604813 3_Junction_53806_Junction_53807_Junction_53810 J002 5_Junction_53805_Junction_53806 J002																								8.322527%						36.924%
ptp-1 III_+_3594323_3594438_3594592_3599334_3604813 3_Junction_53806_Junction_53807_Junction_53810 J003 5_Junction_53805_Junction_53806 J001	ptp-1	WBGene00004213	C48D5.2	III_+_3594323_3594438_3594592_3599334_3604813 3_Junction_53806_Junction_53807_Junction_53810 J003 5_Junction_53805_Junction_53806 J001																								11.64359325%						6.152%
ptp-1 III_+_3594323_3594438_3594592_3599334_3604813 3_Junction_53806_Junction_53807_Junction_53810 J003 5_Junction_53805_Junction_53806 J002	ptp-1	WBGene00004213	C48D5.2	III_+_3594323_3594438_3594592_3599334_3604813 3_Junction_53806_Junction_53807_Junction_53810 J003 5_Junction_53805_Junction_53806 J002																								1.42390675%						9.228%
ptp-1 III_+_3594323_3594438_3594592_3599334_3604813 3_Junction_53857_Junction_53859_Junction_53860 J001 5_Junction_53856_Junction_53857 J001	ptp-1	WBGene00004213	C48D5.2	III_+_3594323_3594438_3594592_3599334_3604813 3_Junction_53857_Junction_53859_Junction_53860 J001 5_Junction_53856_Junction_53857 J001						23.9924305%																																								11.7747855%
ptp-1 III_+_3594323_3594438_3594592_3599334_3604813 3_Junction_53857_Junction_53859_Junction_53860 J001 5_Junction_53856_Junction_53857 J002	ptp-1	WBGene00004213	C48D5.2	III_+_3594323_3594438_3594592_3599334_3604813 3_Junction_53857_Junction_53859_Junction_53860 J001 5_Junction_53856_Junction_53857 J002						15.5925695%																																								1.8302145%
ptp-1 III_+_3594323_3594438_3594592_3599334_3604813 3_Junction_53857_Junction_53859_Junction_53860 J002 5_Junction_53856_Junction_53857 J001	ptp-1	WBGene00004213	C48D5.2	III_+_3594323_3594438_3594592_3599334_3604813 3_Junction_53857_Junction_53859_Junction_53860 J002 5_Junction_53856_Junction_53857 J001						43.242882%																																								66.20059475%
ptp-1 III_+_3594323_3594438_3594592_3599334_3604813 3_Junction_53857_Junction_53859_Junction_53860 J002 5_Junction_53856_Junction_53857 J002	ptp-1	WBGene00004213	C48D5.2	III_+_3594323_3594438_3594592_3599334_3604813 3_Junction_53857_Junction_53859_Junction_53860 J002 5_Junction_53856_Junction_53857 J002						14.047118%																																								9.51690525%
ptp-1 III_+_3594323_3594438_3594592_3599334_3604813 3_Junction_53857_Junction_53859_Junction_53860 J003 5_Junction_53856_Junction_53857 J001	ptp-1	WBGene00004213	C48D5.2	III_+_3594323_3594438_3594592_3599334_3604813 3_Junction_53857_Junction_53859_Junction_53860 J003 5_Junction_53856_Junction_53857 J001						1.7046875%																																								9.264203%
ptp-1 III_+_3594323_3594438_3594592_3599334_3604813 3_Junction_53857_Junction_53859_Junction_53860 J003 5_Junction_53856_Junction_53857 J002	ptp-1	WBGene00004213	C48D5.2	III_+_3594323_3594438_3594592_3599334_3604813 3_Junction_53857_Junction_53859_Junction_53860 J003 5_Junction_53856_Junction_53857 J002						1.4203125%																																								1.415797%
ptp-1 III_+_3594323_3594438_3594592_3599334_3604813 3_Junction_53952_Junction_53954_Junction_53957 J001 5_Junction_53951_Junction_53952 J001	ptp-1	WBGene00004213	C48D5.2	III_+_3594323_3594438_3594592_3599334_3604813 3_Junction_53952_Junction_53954_Junction_53957 J001 5_Junction_53951_Junction_53952 J001								0%																10.4987225%
ptp-1 III_+_3594323_3594438_3594592_3599334_3604813 3_Junction_53952_Junction_53954_Junction_53957 J001 5_Junction_53951_Junction_53952 J002	ptp-1	WBGene00004213	C48D5.2	III_+_3594323_3594438_3594592_3599334_3604813 3_Junction_53952_Junction_53954_Junction_53957 J001 5_Junction_53951_Junction_53952 J002								25%																1.4062775%
ptp-1 III_+_3594323_3594438_3594592_3599334_3604813 3_Junction_53952_Junction_53954_Junction_53957 J002 5_Junction_53951_Junction_53952 J001	ptp-1	WBGene00004213	C48D5.2	III_+_3594323_3594438_3594592_3599334_3604813 3_Junction_53952_Junction_53954_Junction_53957 J002 5_Junction_53951_Junction_53952 J001								58.3325%																66.707473%
ptp-1 III_+_3594323_3594438_3594592_3599334_3604813 3_Junction_53952_Junction_53954_Junction_53957 J002 5_Junction_53951_Junction_53952 J002	ptp-1	WBGene00004213	C48D5.2	III_+_3594323_3594438_3594592_3599334_3604813 3_Junction_53952_Junction_53954_Junction_53957 J002 5_Junction_53951_Junction_53952 J002								0%																8.322527%
ptp-1 III_+_3594323_3594438_3594592_3599334_3604813 3_Junction_53952_Junction_53954_Junction_53957 J003 5_Junction_53951_Junction_53952 J001	ptp-1	WBGene00004213	C48D5.2	III_+_3594323_3594438_3594592_3599334_3604813 3_Junction_53952_Junction_53954_Junction_53957 J003 5_Junction_53951_Junction_53952 J001								16.6675%																11.64359325%
ptp-1 III_+_3594323_3594438_3594592_3599334_3604813 3_Junction_53952_Junction_53954_Junction_53957 J003 5_Junction_53951_Junction_53952 J002	ptp-1	WBGene00004213	C48D5.2	III_+_3594323_3594438_3594592_3599334_3604813 3_Junction_53952_Junction_53954_Junction_53957 J003 5_Junction_53951_Junction_53952 J002								0%																1.42390675%
ptp-1 III_+_3594323_3594438_3594592_3599334_3604813 3_Junction_53991_Junction_53992_Junction_53995 J001 5_Junction_53989_Junction_53991 J001	ptp-1	WBGene00004213	C48D5.2	III_+_3594323_3594438_3594592_3599334_3604813 3_Junction_53991_Junction_53992_Junction_53995 J001 5_Junction_53989_Junction_53991 J001																													11.8336363333333%						14.286%
ptp-1 III_+_3594323_3594438_3594592_3599334_3604813 3_Junction_53991_Junction_53992_Junction_53995 J001 5_Junction_53989_Junction_53991 J002	ptp-1	WBGene00004213	C48D5.2	III_+_3594323_3594438_3594592_3599334_3604813 3_Junction_53991_Junction_53992_Junction_53995 J001 5_Junction_53989_Junction_53991 J002																													2.05636366666667%						43.214%
ptp-1 III_+_3594323_3594438_3594592_3599334_3604813 3_Junction_53991_Junction_53992_Junction_53995 J002 5_Junction_53989_Junction_53991 J001	ptp-1	WBGene00004213	C48D5.2	III_+_3594323_3594438_3594592_3599334_3604813 3_Junction_53991_Junction_53992_Junction_53995 J002 5_Junction_53989_Junction_53991 J001																													31.276%						21.429%
ptp-1 III_+_3594323_3594438_3594592_3599334_3604813 3_Junction_53991_Junction_53992_Junction_53995 J002 5_Junction_53989_Junction_53991 J002	ptp-1	WBGene00004213	C48D5.2	III_+_3594323_3594438_3594592_3599334_3604813 3_Junction_53991_Junction_53992_Junction_53995 J002 5_Junction_53989_Junction_53991 J002																													3.42733333333333%						21.071%
ptp-1 III_+_3594323_3594438_3594592_3599334_3604813 3_Junction_53991_Junction_53992_Junction_53995 J003 5_Junction_53989_Junction_53991 J001	ptp-1	WBGene00004213	C48D5.2	III_+_3594323_3594438_3594592_3599334_3604813 3_Junction_53991_Junction_53992_Junction_53995 J003 5_Junction_53989_Junction_53991 J001																													46.1403636666667%						0%
ptp-1 III_+_3594323_3594438_3594592_3599334_3604813 3_Junction_53991_Junction_53992_Junction_53995 J003 5_Junction_53989_Junction_53991 J002	ptp-1	WBGene00004213	C48D5.2	III_+_3594323_3594438_3594592_3599334_3604813 3_Junction_53991_Junction_53992_Junction_53995 J003 5_Junction_53989_Junction_53991 J002																													5.266303%						0%
ptp-1 III_+_3594323_3594438_3594592_3599334_3604813 3_Junction_54087_Junction_54089_Junction_54090 J001 5_Junction_54086_Junction_54087 J001	ptp-1	WBGene00004213	C48D5.2	III_+_3594323_3594438_3594592_3599334_3604813 3_Junction_54087_Junction_54089_Junction_54090 J001 5_Junction_54086_Junction_54087 J001																			8.4279762%																											11.7747855%
ptp-1 III_+_3594323_3594438_3594592_3599334_3604813 3_Junction_54087_Junction_54089_Junction_54090 J001 5_Junction_54086_Junction_54087 J002	ptp-1	WBGene00004213	C48D5.2	III_+_3594323_3594438_3594592_3599334_3604813 3_Junction_54087_Junction_54089_Junction_54090 J001 5_Junction_54086_Junction_54087 J002																			38.9040238%																											1.8302145%
ptp-1 III_+_3594323_3594438_3594592_3599334_3604813 3_Junction_54087_Junction_54089_Junction_54090 J002 5_Junction_54086_Junction_54087 J001	ptp-1	WBGene00004213	C48D5.2	III_+_3594323_3594438_3594592_3599334_3604813 3_Junction_54087_Junction_54089_Junction_54090 J002 5_Junction_54086_Junction_54087 J001																			21.2860238%																											66.20059475%
ptp-1 III_+_3594323_3594438_3594592_3599334_3604813 3_Junction_54087_Junction_54089_Junction_54090 J002 5_Junction_54086_Junction_54087 J002	ptp-1	WBGene00004213	C48D5.2	III_+_3594323_3594438_3594592_3599334_3604813 3_Junction_54087_Junction_54089_Junction_54090 J002 5_Junction_54086_Junction_54087 J002																			14.3819762%																											9.51690525%
ptp-1 III_+_3594323_3594438_3594592_3599334_3604813 3_Junction_54087_Junction_54089_Junction_54090 J003 5_Junction_54086_Junction_54087 J001	ptp-1	WBGene00004213	C48D5.2	III_+_3594323_3594438_3594592_3599334_3604813 3_Junction_54087_Junction_54089_Junction_54090 J003 5_Junction_54086_Junction_54087 J001																			11%																											9.264203%
ptp-1 III_+_3594323_3594438_3594592_3599334_3604813 3_Junction_54087_Junction_54089_Junction_54090 J003 5_Junction_54086_Junction_54087 J002	ptp-1	WBGene00004213	C48D5.2	III_+_3594323_3594438_3594592_3599334_3604813 3_Junction_54087_Junction_54089_Junction_54090 J003 5_Junction_54086_Junction_54087 J002																			6%																											1.415797%
ptp-1 III_+_3594323_3594438_3594592_3599334_3604813 3_Junction_54203_Junction_54204_Junction_54207 J001 5_Junction_54202_Junction_54203 J001	ptp-1	WBGene00004213	C48D5.2	III_+_3594323_3594438_3594592_3599334_3604813 3_Junction_54203_Junction_54204_Junction_54207 J001 5_Junction_54202_Junction_54203 J001											21.7970635%													10.4987225%
ptp-1 III_+_3594323_3594438_3594592_3599334_3604813 3_Junction_54203_Junction_54204_Junction_54207 J001 5_Junction_54202_Junction_54203 J002	ptp-1	WBGene00004213	C48D5.2	III_+_3594323_3594438_3594592_3599334_3604813 3_Junction_54203_Junction_54204_Junction_54207 J001 5_Junction_54202_Junction_54203 J002											51.2196031666667%													1.4062775%
ptp-1 III_+_3594323_3594438_3594592_3599334_3604813 3_Junction_54203_Junction_54204_Junction_54207 J002 5_Junction_54202_Junction_54203 J001	ptp-1	WBGene00004213	C48D5.2	III_+_3594323_3594438_3594592_3599334_3604813 3_Junction_54203_Junction_54204_Junction_54207 J002 5_Junction_54202_Junction_54203 J001											4.2161905%													66.707473%
ptp-1 III_+_3594323_3594438_3594592_3599334_3604813 3_Junction_54203_Junction_54204_Junction_54207 J002 5_Junction_54202_Junction_54203 J002	ptp-1	WBGene00004213	C48D5.2	III_+_3594323_3594438_3594592_3599334_3604813 3_Junction_54203_Junction_54204_Junction_54207 J002 5_Junction_54202_Junction_54203 J002											7.88714283333333%													8.322527%
ptp-1 III_+_3594323_3594438_3594592_3599334_3604813 3_Junction_54203_Junction_54204_Junction_54207 J003 5_Junction_54202_Junction_54203 J001	ptp-1	WBGene00004213	C48D5.2	III_+_3594323_3594438_3594592_3599334_3604813 3_Junction_54203_Junction_54204_Junction_54207 J003 5_Junction_54202_Junction_54203 J001											6.64702383333333%													11.64359325%
ptp-1 III_+_3594323_3594438_3594592_3599334_3604813 3_Junction_54203_Junction_54204_Junction_54207 J003 5_Junction_54202_Junction_54203 J002	ptp-1	WBGene00004213	C48D5.2	III_+_3594323_3594438_3594592_3599334_3604813 3_Junction_54203_Junction_54204_Junction_54207 J003 5_Junction_54202_Junction_54203 J002											8.23464283333333%													1.42390675%
ptp-1 III_+_3594323_3594438_3594592_3599334_3604813 3_Junction_54236_Junction_54238_Junction_54239 J001 5_Junction_54235_Junction_54236 J001	ptp-1	WBGene00004213	C48D5.2	III_+_3594323_3594438_3594592_3599334_3604813 3_Junction_54236_Junction_54238_Junction_54239 J001 5_Junction_54235_Junction_54236 J001																																								9.9167355%						11.7747855%
ptp-1 III_+_3594323_3594438_3594592_3599334_3604813 3_Junction_54236_Junction_54238_Junction_54239 J001 5_Junction_54235_Junction_54236 J002	ptp-1	WBGene00004213	C48D5.2	III_+_3594323_3594438_3594592_3599334_3604813 3_Junction_54236_Junction_54238_Junction_54239 J001 5_Junction_54235_Junction_54236 J002																																								3.7182645%						1.8302145%
ptp-1 III_+_3594323_3594438_3594592_3599334_3604813 3_Junction_54236_Junction_54238_Junction_54239 J002 5_Junction_54235_Junction_54236 J001	ptp-1	WBGene00004213	C48D5.2	III_+_3594323_3594438_3594592_3599334_3604813 3_Junction_54236_Junction_54238_Junction_54239 J002 5_Junction_54235_Junction_54236 J001																																								19.8371075%						66.20059475%
ptp-1 III_+_3594323_3594438_3594592_3599334_3604813 3_Junction_54236_Junction_54238_Junction_54239 J002 5_Junction_54235_Junction_54236 J002	ptp-1	WBGene00004213	C48D5.2	III_+_3594323_3594438_3594592_3599334_3604813 3_Junction_54236_Junction_54238_Junction_54239 J002 5_Junction_54235_Junction_54236 J002																																								7.4378925%						9.51690525%
ptp-1 III_+_3594323_3594438_3594592_3599334_3604813 3_Junction_54236_Junction_54238_Junction_54239 J003 5_Junction_54235_Junction_54236 J001	ptp-1	WBGene00004213	C48D5.2	III_+_3594323_3594438_3594592_3599334_3604813 3_Junction_54236_Junction_54238_Junction_54239 J003 5_Junction_54235_Junction_54236 J001																																								56.611157%						9.264203%
ptp-1 III_+_3594323_3594438_3594592_3599334_3604813 3_Junction_54236_Junction_54238_Junction_54239 J003 5_Junction_54235_Junction_54236 J002	ptp-1	WBGene00004213	C48D5.2	III_+_3594323_3594438_3594592_3599334_3604813 3_Junction_54236_Junction_54238_Junction_54239 J003 5_Junction_54235_Junction_54236 J002																																								2.478843%						1.415797%
ptp-1 III_+_3594323_3594438_3594592_3599334_3604813 3_Junction_54385_Junction_54386_Junction_54389 J001 5_Junction_54384_Junction_54385 J001	ptp-1	WBGene00004213	C48D5.2	III_+_3594323_3594438_3594592_3599334_3604813 3_Junction_54385_Junction_54386_Junction_54389 J001 5_Junction_54384_Junction_54385 J001																		0%						10.4987225%
ptp-1 III_+_3594323_3594438_3594592_3599334_3604813 3_Junction_54385_Junction_54386_Junction_54389 J001 5_Junction_54384_Junction_54385 J002	ptp-1	WBGene00004213	C48D5.2	III_+_3594323_3594438_3594592_3599334_3604813 3_Junction_54385_Junction_54386_Junction_54389 J001 5_Junction_54384_Junction_54385 J002																		66.6666666666667%						1.4062775%
ptp-1 III_+_3594323_3594438_3594592_3599334_3604813 3_Junction_54385_Junction_54386_Junction_54389 J002 5_Junction_54384_Junction_54385 J001	ptp-1	WBGene00004213	C48D5.2	III_+_3594323_3594438_3594592_3599334_3604813 3_Junction_54385_Junction_54386_Junction_54389 J002 5_Junction_54384_Junction_54385 J001																		33.3333333333333%						66.707473%
ptp-1 III_+_3594323_3594438_3594592_3599334_3604813 3_Junction_54385_Junction_54386_Junction_54389 J002 5_Junction_54384_Junction_54385 J002	ptp-1	WBGene00004213	C48D5.2	III_+_3594323_3594438_3594592_3599334_3604813 3_Junction_54385_Junction_54386_Junction_54389 J002 5_Junction_54384_Junction_54385 J002																		0%						8.322527%
ptp-1 III_+_3594323_3594438_3594592_3599334_3604813 3_Junction_54385_Junction_54386_Junction_54389 J003 5_Junction_54384_Junction_54385 J001	ptp-1	WBGene00004213	C48D5.2	III_+_3594323_3594438_3594592_3599334_3604813 3_Junction_54385_Junction_54386_Junction_54389 J003 5_Junction_54384_Junction_54385 J001																		0%						11.64359325%
ptp-1 III_+_3594323_3594438_3594592_3599334_3604813 3_Junction_54385_Junction_54386_Junction_54389 J003 5_Junction_54384_Junction_54385 J002	ptp-1	WBGene00004213	C48D5.2	III_+_3594323_3594438_3594592_3599334_3604813 3_Junction_54385_Junction_54386_Junction_54389 J003 5_Junction_54384_Junction_54385 J002																		0%						1.42390675%
ptp-1 III_+_3594323_3594438_3594592_3599334_3604813 3_Junction_54659_Junction_54660_Junction_54663 J001 5_Junction_54658_Junction_54659 J001	ptp-1	WBGene00004213	C48D5.2	III_+_3594323_3594438_3594592_3599334_3604813 3_Junction_54659_Junction_54660_Junction_54663 J001 5_Junction_54658_Junction_54659 J001																								10.4987225%
ptp-1 III_+_3594323_3594438_3594592_3599334_3604813 3_Junction_54659_Junction_54660_Junction_54663 J001 5_Junction_54658_Junction_54659 J002	ptp-1	WBGene00004213	C48D5.2	III_+_3594323_3594438_3594592_3599334_3604813 3_Junction_54659_Junction_54660_Junction_54663 J001 5_Junction_54658_Junction_54659 J002																								1.4062775%
ptp-1 III_+_3594323_3594438_3594592_3599334_3604813 3_Junction_54659_Junction_54660_Junction_54663 J002 5_Junction_54658_Junction_54659 J001	ptp-1	WBGene00004213	C48D5.2	III_+_3594323_3594438_3594592_3599334_3604813 3_Junction_54659_Junction_54660_Junction_54663 J002 5_Junction_54658_Junction_54659 J001																								66.707473%
ptp-1 III_+_3594323_3594438_3594592_3599334_3604813 3_Junction_54659_Junction_54660_Junction_54663 J002 5_Junction_54658_Junction_54659 J002	ptp-1	WBGene00004213	C48D5.2	III_+_3594323_3594438_3594592_3599334_3604813 3_Junction_54659_Junction_54660_Junction_54663 J002 5_Junction_54658_Junction_54659 J002																								8.322527%
ptp-1 III_+_3594323_3594438_3594592_3599334_3604813 3_Junction_54659_Junction_54660_Junction_54663 J003 5_Junction_54658_Junction_54659 J001	ptp-1	WBGene00004213	C48D5.2	III_+_3594323_3594438_3594592_3599334_3604813 3_Junction_54659_Junction_54660_Junction_54663 J003 5_Junction_54658_Junction_54659 J001																								11.64359325%
ptp-1 III_+_3594323_3594438_3594592_3599334_3604813 3_Junction_54659_Junction_54660_Junction_54663 J003 5_Junction_54658_Junction_54659 J002	ptp-1	WBGene00004213	C48D5.2	III_+_3594323_3594438_3594592_3599334_3604813 3_Junction_54659_Junction_54660_Junction_54663 J003 5_Junction_54658_Junction_54659 J002																								1.42390675%
ptp-1 III_+_3594323_3594438_3594592_3599334_3604813 3_Junction_54686_Junction_54687_Junction_54689 J001 5_Junction_54685_Junction_54686 J001	ptp-1	WBGene00004213	C48D5.2	III_+_3594323_3594438_3594592_3599334_3604813 3_Junction_54686_Junction_54687_Junction_54689 J001 5_Junction_54685_Junction_54686 J001											21.7970635%																				8.86482%
ptp-1 III_+_3594323_3594438_3594592_3599334_3604813 3_Junction_54686_Junction_54687_Junction_54689 J001 5_Junction_54685_Junction_54686 J002	ptp-1	WBGene00004213	C48D5.2	III_+_3594323_3594438_3594592_3599334_3604813 3_Junction_54686_Junction_54687_Junction_54689 J001 5_Junction_54685_Junction_54686 J002											51.2196031666667%																				3.93518%
ptp-1 III_+_3594323_3594438_3594592_3599334_3604813 3_Junction_54686_Junction_54687_Junction_54689 J002 5_Junction_54685_Junction_54686 J001	ptp-1	WBGene00004213	C48D5.2	III_+_3594323_3594438_3594592_3599334_3604813 3_Junction_54686_Junction_54687_Junction_54689 J002 5_Junction_54685_Junction_54686 J001											4.2161905%																				40.354124%
ptp-1 III_+_3594323_3594438_3594592_3599334_3604813 3_Junction_54686_Junction_54687_Junction_54689 J002 5_Junction_54685_Junction_54686 J002	ptp-1	WBGene00004213	C48D5.2	III_+_3594323_3594438_3594592_3599334_3604813 3_Junction_54686_Junction_54687_Junction_54689 J002 5_Junction_54685_Junction_54686 J002											7.88714283333333%																				7.255876%
ptp-1 III_+_3594323_3594438_3594592_3599334_3604813 3_Junction_54686_Junction_54687_Junction_54689 J003 5_Junction_54685_Junction_54686 J001	ptp-1	WBGene00004213	C48D5.2	III_+_3594323_3594438_3594592_3599334_3604813 3_Junction_54686_Junction_54687_Junction_54689 J003 5_Junction_54685_Junction_54686 J001											6.64702383333333%																				30.225818%
ptp-1 III_+_3594323_3594438_3594592_3599334_3604813 3_Junction_54686_Junction_54687_Junction_54689 J003 5_Junction_54685_Junction_54686 J002	ptp-1	WBGene00004213	C48D5.2	III_+_3594323_3594438_3594592_3599334_3604813 3_Junction_54686_Junction_54687_Junction_54689 J003 5_Junction_54685_Junction_54686 J002											8.23464283333333%																				9.369182%
ptp-1 III_+_3594323_3594438_3594592_3599334_3604813 3_Junction_54713_Junction_54716_Junction_54717 J001 5_Junction_54712_Junction_54713 J001	ptp-1	WBGene00004213	C48D5.2	III_+_3594323_3594438_3594592_3599334_3604813 3_Junction_54713_Junction_54716_Junction_54717 J001 5_Junction_54712_Junction_54713 J001																																												4.375%		11.7747855%
ptp-1 III_+_3594323_3594438_3594592_3599334_3604813 3_Junction_54713_Junction_54716_Junction_54717 J001 5_Junction_54712_Junction_54713 J002	ptp-1	WBGene00004213	C48D5.2	III_+_3594323_3594438_3594592_3599334_3604813 3_Junction_54713_Junction_54716_Junction_54717 J001 5_Junction_54712_Junction_54713 J002																																												0.625%		1.8302145%
ptp-1 III_+_3594323_3594438_3594592_3599334_3604813 3_Junction_54713_Junction_54716_Junction_54717 J002 5_Junction_54712_Junction_54713 J001	ptp-1	WBGene00004213	C48D5.2	III_+_3594323_3594438_3594592_3599334_3604813 3_Junction_54713_Junction_54716_Junction_54717 J002 5_Junction_54712_Junction_54713 J001																																												84.955%		66.20059475%
ptp-1 III_+_3594323_3594438_3594592_3599334_3604813 3_Junction_54713_Junction_54716_Junction_54717 J002 5_Junction_54712_Junction_54713 J002	ptp-1	WBGene00004213	C48D5.2	III_+_3594323_3594438_3594592_3599334_3604813 3_Junction_54713_Junction_54716_Junction_54717 J002 5_Junction_54712_Junction_54713 J002																																												2.1875%		9.51690525%
ptp-1 III_+_3594323_3594438_3594592_3599334_3604813 3_Junction_54713_Junction_54716_Junction_54717 J003 5_Junction_54712_Junction_54713 J001	ptp-1	WBGene00004213	C48D5.2	III_+_3594323_3594438_3594592_3599334_3604813 3_Junction_54713_Junction_54716_Junction_54717 J003 5_Junction_54712_Junction_54713 J001																																												7.545%		9.264203%
ptp-1 III_+_3594323_3594438_3594592_3599334_3604813 3_Junction_54713_Junction_54716_Junction_54717 J003 5_Junction_54712_Junction_54713 J002	ptp-1	WBGene00004213	C48D5.2	III_+_3594323_3594438_3594592_3599334_3604813 3_Junction_54713_Junction_54716_Junction_54717 J003 5_Junction_54712_Junction_54713 J002																																												0.3125%		1.415797%
ptp-1 III_+_3594323_3594438_3594592_3599334_3604813 3_Junction_54902_Junction_54905_Junction_54906 J001 5_Junction_54901_Junction_54902 J001	ptp-1	WBGene00004213	C48D5.2	III_+_3594323_3594438_3594592_3599334_3604813 3_Junction_54902_Junction_54905_Junction_54906 J001 5_Junction_54901_Junction_54902 J001																					9.560625%																									11.7747855%
ptp-1 III_+_3594323_3594438_3594592_3599334_3604813 3_Junction_54902_Junction_54905_Junction_54906 J001 5_Junction_54901_Junction_54902 J002	ptp-1	WBGene00004213	C48D5.2	III_+_3594323_3594438_3594592_3599334_3604813 3_Junction_54902_Junction_54905_Junction_54906 J001 5_Junction_54901_Junction_54902 J002																					73.029375%																									1.8302145%
ptp-1 III_+_3594323_3594438_3594592_3599334_3604813 3_Junction_54902_Junction_54905_Junction_54906 J002 5_Junction_54901_Junction_54902 J001	ptp-1	WBGene00004213	C48D5.2	III_+_3594323_3594438_3594592_3599334_3604813 3_Junction_54902_Junction_54905_Junction_54906 J002 5_Junction_54901_Junction_54902 J001																					0%																									66.20059475%
ptp-1 III_+_3594323_3594438_3594592_3599334_3604813 3_Junction_54902_Junction_54905_Junction_54906 J002 5_Junction_54901_Junction_54902 J002	ptp-1	WBGene00004213	C48D5.2	III_+_3594323_3594438_3594592_3599334_3604813 3_Junction_54902_Junction_54905_Junction_54906 J002 5_Junction_54901_Junction_54902 J002																					3.5725%																									9.51690525%
ptp-1 III_+_3594323_3594438_3594592_3599334_3604813 3_Junction_54902_Junction_54905_Junction_54906 J003 5_Junction_54901_Junction_54902 J001	ptp-1	WBGene00004213	C48D5.2	III_+_3594323_3594438_3594592_3599334_3604813 3_Junction_54902_Junction_54905_Junction_54906 J003 5_Junction_54901_Junction_54902 J001																					0.694375%																									9.264203%
ptp-1 III_+_3594323_3594438_3594592_3599334_3604813 3_Junction_54902_Junction_54905_Junction_54906 J003 5_Junction_54901_Junction_54902 J002	ptp-1	WBGene00004213	C48D5.2	III_+_3594323_3594438_3594592_3599334_3604813 3_Junction_54902_Junction_54905_Junction_54906 J003 5_Junction_54901_Junction_54902 J002																					13.145625%																									1.415797%
ptp-1 III_+_3594323_3594438_3594592_3599334_3604813 3_Junction_55079_Junction_55080_Junction_55083 J001 5_Junction_55078_Junction_55079 J001	ptp-1	WBGene00004213	C48D5.2	III_+_3594323_3594438_3594592_3599334_3604813 3_Junction_55079_Junction_55080_Junction_55083 J001 5_Junction_55078_Junction_55079 J001																								10.4987225%			20.8638526666667%
ptp-1 III_+_3594323_3594438_3594592_3599334_3604813 3_Junction_55079_Junction_55080_Junction_55083 J001 5_Junction_55078_Junction_55079 J002	ptp-1	WBGene00004213	C48D5.2	III_+_3594323_3594438_3594592_3599334_3604813 3_Junction_55079_Junction_55080_Junction_55083 J001 5_Junction_55078_Junction_55079 J002																								1.4062775%			16.942814%
ptp-1 III_+_3594323_3594438_3594592_3599334_3604813 3_Junction_55079_Junction_55080_Junction_55083 J002 5_Junction_55078_Junction_55079 J001	ptp-1	WBGene00004213	C48D5.2	III_+_3594323_3594438_3594592_3599334_3604813 3_Junction_55079_Junction_55080_Junction_55083 J002 5_Junction_55078_Junction_55079 J001																								66.707473%			43.4667273333333%
ptp-1 III_+_3594323_3594438_3594592_3599334_3604813 3_Junction_55079_Junction_55080_Junction_55083 J002 5_Junction_55078_Junction_55079 J002	ptp-1	WBGene00004213	C48D5.2	III_+_3594323_3594438_3594592_3599334_3604813 3_Junction_55079_Junction_55080_Junction_55083 J002 5_Junction_55078_Junction_55079 J002																								8.322527%			4.43327266666667%
ptp-1 III_+_3594323_3594438_3594592_3599334_3604813 3_Junction_55079_Junction_55080_Junction_55083 J003 5_Junction_55078_Junction_55079 J001	ptp-1	WBGene00004213	C48D5.2	III_+_3594323_3594438_3594592_3599334_3604813 3_Junction_55079_Junction_55080_Junction_55083 J003 5_Junction_55078_Junction_55079 J001																								11.64359325%			8.86942%
ptp-1 III_+_3594323_3594438_3594592_3599334_3604813 3_Junction_55079_Junction_55080_Junction_55083 J003 5_Junction_55078_Junction_55079 J002	ptp-1	WBGene00004213	C48D5.2	III_+_3594323_3594438_3594592_3599334_3604813 3_Junction_55079_Junction_55080_Junction_55083 J003 5_Junction_55078_Junction_55079 J002																								1.42390675%			5.42391333333333%
ptp-1 III_+_3594323_3594438_3594592_3599334_3604813 3_Junction_55536_Junction_55538_Junction_55539 J001 5_Junction_55535_Junction_55536 J001	ptp-1	WBGene00004213	C48D5.2	III_+_3594323_3594438_3594592_3599334_3604813 3_Junction_55536_Junction_55538_Junction_55539 J001 5_Junction_55535_Junction_55536 J001																														9.232%																11.7747855%
ptp-1 III_+_3594323_3594438_3594592_3599334_3604813 3_Junction_55536_Junction_55538_Junction_55539 J001 5_Junction_55535_Junction_55536 J002	ptp-1	WBGene00004213	C48D5.2	III_+_3594323_3594438_3594592_3599334_3604813 3_Junction_55536_Junction_55538_Junction_55539 J001 5_Junction_55535_Junction_55536 J002																														13.848%																1.8302145%
ptp-1 III_+_3594323_3594438_3594592_3599334_3604813 3_Junction_55536_Junction_55538_Junction_55539 J002 5_Junction_55535_Junction_55536 J001	ptp-1	WBGene00004213	C48D5.2	III_+_3594323_3594438_3594592_3599334_3604813 3_Junction_55536_Junction_55538_Junction_55539 J002 5_Junction_55535_Junction_55536 J001																														24.616%																66.20059475%
ptp-1 III_+_3594323_3594438_3594592_3599334_3604813 3_Junction_55536_Junction_55538_Junction_55539 J002 5_Junction_55535_Junction_55536 J002	ptp-1	WBGene00004213	C48D5.2	III_+_3594323_3594438_3594592_3599334_3604813 3_Junction_55536_Junction_55538_Junction_55539 J002 5_Junction_55535_Junction_55536 J002																														36.924%																9.51690525%
ptp-1 III_+_3594323_3594438_3594592_3599334_3604813 3_Junction_55536_Junction_55538_Junction_55539 J003 5_Junction_55535_Junction_55536 J001	ptp-1	WBGene00004213	C48D5.2	III_+_3594323_3594438_3594592_3599334_3604813 3_Junction_55536_Junction_55538_Junction_55539 J003 5_Junction_55535_Junction_55536 J001																														6.152%																9.264203%
ptp-1 III_+_3594323_3594438_3594592_3599334_3604813 3_Junction_55536_Junction_55538_Junction_55539 J003 5_Junction_55535_Junction_55536 J002	ptp-1	WBGene00004213	C48D5.2	III_+_3594323_3594438_3594592_3599334_3604813 3_Junction_55536_Junction_55538_Junction_55539 J003 5_Junction_55535_Junction_55536 J002																														9.228%																1.415797%
ptp-1 III_+_3594323_3594438_3594592_3599334_3604813 3_Junction_55551_Junction_55553_Junction_55556 J001 5_Junction_55550_Junction_55551 J001	ptp-1	WBGene00004213	C48D5.2	III_+_3594323_3594438_3594592_3599334_3604813 3_Junction_55551_Junction_55553_Junction_55556 J001 5_Junction_55550_Junction_55551 J001																29.625316%								10.4987225%
ptp-1 III_+_3594323_3594438_3594592_3599334_3604813 3_Junction_55551_Junction_55553_Junction_55556 J001 5_Junction_55550_Junction_55551 J002	ptp-1	WBGene00004213	C48D5.2	III_+_3594323_3594438_3594592_3599334_3604813 3_Junction_55551_Junction_55553_Junction_55556 J001 5_Junction_55550_Junction_55551 J002																6.52801733333333%								1.4062775%
ptp-1 III_+_3594323_3594438_3594592_3599334_3604813 3_Junction_55551_Junction_55553_Junction_55556 J002 5_Junction_55550_Junction_55551 J001	ptp-1	WBGene00004213	C48D5.2	III_+_3594323_3594438_3594592_3599334_3604813 3_Junction_55551_Junction_55553_Junction_55556 J002 5_Junction_55550_Junction_55551 J001																52.6169646666667%								66.707473%
ptp-1 III_+_3594323_3594438_3594592_3599334_3604813 3_Junction_55551_Junction_55553_Junction_55556 J002 5_Junction_55550_Junction_55551 J002	ptp-1	WBGene00004213	C48D5.2	III_+_3594323_3594438_3594592_3599334_3604813 3_Junction_55551_Junction_55553_Junction_55556 J002 5_Junction_55550_Junction_55551 J002																9.47636866666667%								8.322527%
ptp-1 III_+_3594323_3594438_3594592_3599334_3604813 3_Junction_55551_Junction_55553_Junction_55556 J003 5_Junction_55550_Junction_55551 J001	ptp-1	WBGene00004213	C48D5.2	III_+_3594323_3594438_3594592_3599334_3604813 3_Junction_55551_Junction_55553_Junction_55556 J003 5_Junction_55550_Junction_55551 J001																1.46105266666667%								11.64359325%
ptp-1 III_+_3594323_3594438_3594592_3599334_3604813 3_Junction_55551_Junction_55553_Junction_55556 J003 5_Junction_55550_Junction_55551 J002	ptp-1	WBGene00004213	C48D5.2	III_+_3594323_3594438_3594592_3599334_3604813 3_Junction_55551_Junction_55553_Junction_55556 J003 5_Junction_55550_Junction_55551 J002																0.292280666666667%								1.42390675%
ptp-1 III_+_3594323_3594438_3594592_3599334_3604813 3_Junction_55823_Junction_55825_Junction_55826 J001 5_Junction_55822_Junction_55823 J001	ptp-1	WBGene00004213	C48D5.2	III_+_3594323_3594438_3594592_3599334_3604813 3_Junction_55823_Junction_55825_Junction_55826 J001 5_Junction_55822_Junction_55823 J001								0%																																						11.7747855%
ptp-1 III_+_3594323_3594438_3594592_3599334_3604813 3_Junction_55823_Junction_55825_Junction_55826 J001 5_Junction_55822_Junction_55823 J002	ptp-1	WBGene00004213	C48D5.2	III_+_3594323_3594438_3594592_3599334_3604813 3_Junction_55823_Junction_55825_Junction_55826 J001 5_Junction_55822_Junction_55823 J002								25%																																						1.8302145%
ptp-1 III_+_3594323_3594438_3594592_3599334_3604813 3_Junction_55823_Junction_55825_Junction_55826 J002 5_Junction_55822_Junction_55823 J001	ptp-1	WBGene00004213	C48D5.2	III_+_3594323_3594438_3594592_3599334_3604813 3_Junction_55823_Junction_55825_Junction_55826 J002 5_Junction_55822_Junction_55823 J001								58.3325%																																						66.20059475%
ptp-1 III_+_3594323_3594438_3594592_3599334_3604813 3_Junction_55823_Junction_55825_Junction_55826 J002 5_Junction_55822_Junction_55823 J002	ptp-1	WBGene00004213	C48D5.2	III_+_3594323_3594438_3594592_3599334_3604813 3_Junction_55823_Junction_55825_Junction_55826 J002 5_Junction_55822_Junction_55823 J002								0%																																						9.51690525%
ptp-1 III_+_3594323_3594438_3594592_3599334_3604813 3_Junction_55823_Junction_55825_Junction_55826 J003 5_Junction_55822_Junction_55823 J001	ptp-1	WBGene00004213	C48D5.2	III_+_3594323_3594438_3594592_3599334_3604813 3_Junction_55823_Junction_55825_Junction_55826 J003 5_Junction_55822_Junction_55823 J001								16.6675%																																						9.264203%
ptp-1 III_+_3594323_3594438_3594592_3599334_3604813 3_Junction_55823_Junction_55825_Junction_55826 J003 5_Junction_55822_Junction_55823 J002	ptp-1	WBGene00004213	C48D5.2	III_+_3594323_3594438_3594592_3599334_3604813 3_Junction_55823_Junction_55825_Junction_55826 J003 5_Junction_55822_Junction_55823 J002								0%																																						1.415797%
ptp-1 III_+_3594323_3594438_3594592_3599334_3604813 3_Junction_55920_Junction_55922_Junction_55924 J001 5_Junction_55919_Junction_55920 J001	ptp-1	WBGene00004213	C48D5.2	III_+_3594323_3594438_3594592_3599334_3604813 3_Junction_55920_Junction_55922_Junction_55924 J001 5_Junction_55919_Junction_55920 J001											21.7970635%																																			11.7747855%
ptp-1 III_+_3594323_3594438_3594592_3599334_3604813 3_Junction_55920_Junction_55922_Junction_55924 J001 5_Junction_55919_Junction_55920 J002	ptp-1	WBGene00004213	C48D5.2	III_+_3594323_3594438_3594592_3599334_3604813 3_Junction_55920_Junction_55922_Junction_55924 J001 5_Junction_55919_Junction_55920 J002											51.2196031666667%																																			1.8302145%
ptp-1 III_+_3594323_3594438_3594592_3599334_3604813 3_Junction_55920_Junction_55922_Junction_55924 J002 5_Junction_55919_Junction_55920 J001	ptp-1	WBGene00004213	C48D5.2	III_+_3594323_3594438_3594592_3599334_3604813 3_Junction_55920_Junction_55922_Junction_55924 J002 5_Junction_55919_Junction_55920 J001											4.2161905%																																			66.20059475%
ptp-1 III_+_3594323_3594438_3594592_3599334_3604813 3_Junction_55920_Junction_55922_Junction_55924 J002 5_Junction_55919_Junction_55920 J002	ptp-1	WBGene00004213	C48D5.2	III_+_3594323_3594438_3594592_3599334_3604813 3_Junction_55920_Junction_55922_Junction_55924 J002 5_Junction_55919_Junction_55920 J002											7.88714283333333%																																			9.51690525%
ptp-1 III_+_3594323_3594438_3594592_3599334_3604813 3_Junction_55920_Junction_55922_Junction_55924 J003 5_Junction_55919_Junction_55920 J001	ptp-1	WBGene00004213	C48D5.2	III_+_3594323_3594438_3594592_3599334_3604813 3_Junction_55920_Junction_55922_Junction_55924 J003 5_Junction_55919_Junction_55920 J001											6.64702383333333%																																			9.264203%
ptp-1 III_+_3594323_3594438_3594592_3599334_3604813 3_Junction_55920_Junction_55922_Junction_55924 J003 5_Junction_55919_Junction_55920 J002	ptp-1	WBGene00004213	C48D5.2	III_+_3594323_3594438_3594592_3599334_3604813 3_Junction_55920_Junction_55922_Junction_55924 J003 5_Junction_55919_Junction_55920 J002											8.23464283333333%																																			1.415797%
ptp-1 III_+_3594323_3594438_3594592_3599334_3604813 3_Junction_55951_Junction_55953_Junction_55955 J001 5_Junction_55950_Junction_55951 J001	ptp-1	WBGene00004213	C48D5.2	III_+_3594323_3594438_3594592_3599334_3604813 3_Junction_55951_Junction_55953_Junction_55955 J001 5_Junction_55950_Junction_55951 J001																		0%																												11.7747855%
ptp-1 III_+_3594323_3594438_3594592_3599334_3604813 3_Junction_55951_Junction_55953_Junction_55955 J001 5_Junction_55950_Junction_55951 J002	ptp-1	WBGene00004213	C48D5.2	III_+_3594323_3594438_3594592_3599334_3604813 3_Junction_55951_Junction_55953_Junction_55955 J001 5_Junction_55950_Junction_55951 J002																		66.6666666666667%																												1.8302145%
ptp-1 III_+_3594323_3594438_3594592_3599334_3604813 3_Junction_55951_Junction_55953_Junction_55955 J002 5_Junction_55950_Junction_55951 J001	ptp-1	WBGene00004213	C48D5.2	III_+_3594323_3594438_3594592_3599334_3604813 3_Junction_55951_Junction_55953_Junction_55955 J002 5_Junction_55950_Junction_55951 J001																		33.3333333333333%																												66.20059475%
ptp-1 III_+_3594323_3594438_3594592_3599334_3604813 3_Junction_55951_Junction_55953_Junction_55955 J002 5_Junction_55950_Junction_55951 J002	ptp-1	WBGene00004213	C48D5.2	III_+_3594323_3594438_3594592_3599334_3604813 3_Junction_55951_Junction_55953_Junction_55955 J002 5_Junction_55950_Junction_55951 J002																		0%																												9.51690525%
ptp-1 III_+_3594323_3594438_3594592_3599334_3604813 3_Junction_55951_Junction_55953_Junction_55955 J003 5_Junction_55950_Junction_55951 J001	ptp-1	WBGene00004213	C48D5.2	III_+_3594323_3594438_3594592_3599334_3604813 3_Junction_55951_Junction_55953_Junction_55955 J003 5_Junction_55950_Junction_55951 J001																		0%																												9.264203%
ptp-1 III_+_3594323_3594438_3594592_3599334_3604813 3_Junction_55951_Junction_55953_Junction_55955 J003 5_Junction_55950_Junction_55951 J002	ptp-1	WBGene00004213	C48D5.2	III_+_3594323_3594438_3594592_3599334_3604813 3_Junction_55951_Junction_55953_Junction_55955 J003 5_Junction_55950_Junction_55951 J002																		0%																												1.415797%
ptp-1 III_+_3594323_3594438_3594592_3599334_3604813 3_Junction_56185_Junction_56186_Junction_56190 J001 5_Junction_56184_Junction_56185 J001	ptp-1	WBGene00004213	C48D5.2	III_+_3594323_3594438_3594592_3599334_3604813 3_Junction_56185_Junction_56186_Junction_56190 J001 5_Junction_56184_Junction_56185 J001		8.06875%																						10.4987225%
ptp-1 III_+_3594323_3594438_3594592_3599334_3604813 3_Junction_56185_Junction_56186_Junction_56190 J001 5_Junction_56184_Junction_56185 J002	ptp-1	WBGene00004213	C48D5.2	III_+_3594323_3594438_3594592_3599334_3604813 3_Junction_56185_Junction_56186_Junction_56190 J001 5_Junction_56184_Junction_56185 J002		26.93125%																						1.4062775%
ptp-1 III_+_3594323_3594438_3594592_3599334_3604813 3_Junction_56185_Junction_56186_Junction_56190 J002 5_Junction_56184_Junction_56185 J001	ptp-1	WBGene00004213	C48D5.2	III_+_3594323_3594438_3594592_3599334_3604813 3_Junction_56185_Junction_56186_Junction_56190 J002 5_Junction_56184_Junction_56185 J001		26.4775%																						66.707473%
ptp-1 III_+_3594323_3594438_3594592_3599334_3604813 3_Junction_56185_Junction_56186_Junction_56190 J002 5_Junction_56184_Junction_56185 J002	ptp-1	WBGene00004213	C48D5.2	III_+_3594323_3594438_3594592_3599334_3604813 3_Junction_56185_Junction_56186_Junction_56190 J002 5_Junction_56184_Junction_56185 J002		21.0225%																						8.322527%
ptp-1 III_+_3594323_3594438_3594592_3599334_3604813 3_Junction_56185_Junction_56186_Junction_56190 J003 5_Junction_56184_Junction_56185 J001	ptp-1	WBGene00004213	C48D5.2	III_+_3594323_3594438_3594592_3599334_3604813 3_Junction_56185_Junction_56186_Junction_56190 J003 5_Junction_56184_Junction_56185 J001		6.36375%																						11.64359325%
ptp-1 III_+_3594323_3594438_3594592_3599334_3604813 3_Junction_56185_Junction_56186_Junction_56190 J003 5_Junction_56184_Junction_56185 J002	ptp-1	WBGene00004213	C48D5.2	III_+_3594323_3594438_3594592_3599334_3604813 3_Junction_56185_Junction_56186_Junction_56190 J003 5_Junction_56184_Junction_56185 J002		11.13625%																						1.42390675%
ptp-1 III_+_3594323_3594438_3594592_3599334_3604813 3_Junction_56331_Junction_56333_Junction_56336 J001 5_Junction_56330_Junction_56331 J001	ptp-1	WBGene00004213	C48D5.2	III_+_3594323_3594438_3594592_3599334_3604813 3_Junction_56331_Junction_56333_Junction_56336 J001 5_Junction_56330_Junction_56331 J001																								10.4987225%								16.0501543333333%
ptp-1 III_+_3594323_3594438_3594592_3599334_3604813 3_Junction_56331_Junction_56333_Junction_56336 J001 5_Junction_56330_Junction_56331 J002	ptp-1	WBGene00004213	C48D5.2	III_+_3594323_3594438_3594592_3599334_3604813 3_Junction_56331_Junction_56333_Junction_56336 J001 5_Junction_56330_Junction_56331 J002																								1.4062775%								6.173179%
ptp-1 III_+_3594323_3594438_3594592_3599334_3604813 3_Junction_56331_Junction_56333_Junction_56336 J002 5_Junction_56330_Junction_56331 J001	ptp-1	WBGene00004213	C48D5.2	III_+_3594323_3594438_3594592_3599334_3604813 3_Junction_56331_Junction_56333_Junction_56336 J002 5_Junction_56330_Junction_56331 J001																								66.707473%								34.8928626666667%
ptp-1 III_+_3594323_3594438_3594592_3599334_3604813 3_Junction_56331_Junction_56333_Junction_56336 J002 5_Junction_56330_Junction_56331 J002	ptp-1	WBGene00004213	C48D5.2	III_+_3594323_3594438_3594592_3599334_3604813 3_Junction_56331_Junction_56333_Junction_56336 J002 5_Junction_56330_Junction_56331 J002																								8.322527%								10.2471373333333%
ptp-1 III_+_3594323_3594438_3594592_3599334_3604813 3_Junction_56331_Junction_56333_Junction_56336 J003 5_Junction_56330_Junction_56331 J001	ptp-1	WBGene00004213	C48D5.2	III_+_3594323_3594438_3594592_3599334_3604813 3_Junction_56331_Junction_56333_Junction_56336 J003 5_Junction_56330_Junction_56331 J001																								11.64359325%								23.1332793333333%
ptp-1 III_+_3594323_3594438_3594592_3599334_3604813 3_Junction_56331_Junction_56333_Junction_56336 J003 5_Junction_56330_Junction_56331 J002	ptp-1	WBGene00004213	C48D5.2	III_+_3594323_3594438_3594592_3599334_3604813 3_Junction_56331_Junction_56333_Junction_56336 J003 5_Junction_56330_Junction_56331 J002																								1.42390675%								9.50672066666667%
ptp-1 III_+_3594323_3594438_3594592_3599334_3604813 3_Junction_56609_Junction_56611_Junction_56613 J001 5_Junction_56608_Junction_56609 J001	ptp-1	WBGene00004213	C48D5.2	III_+_3594323_3594438_3594592_3599334_3604813 3_Junction_56609_Junction_56611_Junction_56613 J001 5_Junction_56608_Junction_56609 J001																																														11.7747855%
ptp-1 III_+_3594323_3594438_3594592_3599334_3604813 3_Junction_56609_Junction_56611_Junction_56613 J001 5_Junction_56608_Junction_56609 J002	ptp-1	WBGene00004213	C48D5.2	III_+_3594323_3594438_3594592_3599334_3604813 3_Junction_56609_Junction_56611_Junction_56613 J001 5_Junction_56608_Junction_56609 J002																																														1.8302145%
ptp-1 III_+_3594323_3594438_3594592_3599334_3604813 3_Junction_56609_Junction_56611_Junction_56613 J002 5_Junction_56608_Junction_56609 J001	ptp-1	WBGene00004213	C48D5.2	III_+_3594323_3594438_3594592_3599334_3604813 3_Junction_56609_Junction_56611_Junction_56613 J002 5_Junction_56608_Junction_56609 J001																																														66.20059475%
ptp-1 III_+_3594323_3594438_3594592_3599334_3604813 3_Junction_56609_Junction_56611_Junction_56613 J002 5_Junction_56608_Junction_56609 J002	ptp-1	WBGene00004213	C48D5.2	III_+_3594323_3594438_3594592_3599334_3604813 3_Junction_56609_Junction_56611_Junction_56613 J002 5_Junction_56608_Junction_56609 J002																																														9.51690525%
ptp-1 III_+_3594323_3594438_3594592_3599334_3604813 3_Junction_56609_Junction_56611_Junction_56613 J003 5_Junction_56608_Junction_56609 J001	ptp-1	WBGene00004213	C48D5.2	III_+_3594323_3594438_3594592_3599334_3604813 3_Junction_56609_Junction_56611_Junction_56613 J003 5_Junction_56608_Junction_56609 J001																																														9.264203%
ptp-1 III_+_3594323_3594438_3594592_3599334_3604813 3_Junction_56609_Junction_56611_Junction_56613 J003 5_Junction_56608_Junction_56609 J002	ptp-1	WBGene00004213	C48D5.2	III_+_3594323_3594438_3594592_3599334_3604813 3_Junction_56609_Junction_56611_Junction_56613 J003 5_Junction_56608_Junction_56609 J002																																														1.415797%
ptp-1 III_+_3594323_3594438_3594592_3599334_3604813 3_Junction_56763_Junction_56764_Junction_56767 J001 5_Junction_56762_Junction_56763 J001	ptp-1	WBGene00004213	C48D5.2	III_+_3594323_3594438_3594592_3599334_3604813 3_Junction_56763_Junction_56764_Junction_56767 J001 5_Junction_56762_Junction_56763 J001																	15.570068%							10.4987225%
ptp-1 III_+_3594323_3594438_3594592_3599334_3604813 3_Junction_56763_Junction_56764_Junction_56767 J001 5_Junction_56762_Junction_56763 J002	ptp-1	WBGene00004213	C48D5.2	III_+_3594323_3594438_3594592_3599334_3604813 3_Junction_56763_Junction_56764_Junction_56767 J001 5_Junction_56762_Junction_56763 J002																	18.289932%							1.4062775%
ptp-1 III_+_3594323_3594438_3594592_3599334_3604813 3_Junction_56763_Junction_56764_Junction_56767 J002 5_Junction_56762_Junction_56763 J001	ptp-1	WBGene00004213	C48D5.2	III_+_3594323_3594438_3594592_3599334_3604813 3_Junction_56763_Junction_56764_Junction_56767 J002 5_Junction_56762_Junction_56763 J001																	36.6782653333333%							66.707473%
ptp-1 III_+_3594323_3594438_3594592_3599334_3604813 3_Junction_56763_Junction_56764_Junction_56767 J002 5_Junction_56762_Junction_56763 J002	ptp-1	WBGene00004213	C48D5.2	III_+_3594323_3594438_3594592_3599334_3604813 3_Junction_56763_Junction_56764_Junction_56767 J002 5_Junction_56762_Junction_56763 J002																	13.7184013333333%							8.322527%
ptp-1 III_+_3594323_3594438_3594592_3599334_3604813 3_Junction_56763_Junction_56764_Junction_56767 J003 5_Junction_56762_Junction_56763 J001	ptp-1	WBGene00004213	C48D5.2	III_+_3594323_3594438_3594592_3599334_3604813 3_Junction_56763_Junction_56764_Junction_56767 J003 5_Junction_56762_Junction_56763 J001																	12.0366666666667%							11.64359325%
ptp-1 III_+_3594323_3594438_3594592_3599334_3604813 3_Junction_56763_Junction_56764_Junction_56767 J003 5_Junction_56762_Junction_56763 J002	ptp-1	WBGene00004213	C48D5.2	III_+_3594323_3594438_3594592_3599334_3604813 3_Junction_56763_Junction_56764_Junction_56767 J003 5_Junction_56762_Junction_56763 J002																	3.70333333333333%							1.42390675%
ptp-1 III_+_3594323_3594438_3594592_3599334_3604813 3_Junction_56840_Junction_56842_Junction_56843 J001 5_Junction_56839_Junction_56840 J001	ptp-1	WBGene00004213	C48D5.2	III_+_3594323_3594438_3594592_3599334_3604813 3_Junction_56840_Junction_56842_Junction_56843 J001 5_Junction_56839_Junction_56840 J001																											20.8638526666667%																			11.7747855%
ptp-1 III_+_3594323_3594438_3594592_3599334_3604813 3_Junction_56840_Junction_56842_Junction_56843 J001 5_Junction_56839_Junction_56840 J002	ptp-1	WBGene00004213	C48D5.2	III_+_3594323_3594438_3594592_3599334_3604813 3_Junction_56840_Junction_56842_Junction_56843 J001 5_Junction_56839_Junction_56840 J002																											16.942814%																			1.8302145%
ptp-1 III_+_3594323_3594438_3594592_3599334_3604813 3_Junction_56840_Junction_56842_Junction_56843 J002 5_Junction_56839_Junction_56840 J001	ptp-1	WBGene00004213	C48D5.2	III_+_3594323_3594438_3594592_3599334_3604813 3_Junction_56840_Junction_56842_Junction_56843 J002 5_Junction_56839_Junction_56840 J001																											43.4667273333333%																			66.20059475%
ptp-1 III_+_3594323_3594438_3594592_3599334_3604813 3_Junction_56840_Junction_56842_Junction_56843 J002 5_Junction_56839_Junction_56840 J002	ptp-1	WBGene00004213	C48D5.2	III_+_3594323_3594438_3594592_3599334_3604813 3_Junction_56840_Junction_56842_Junction_56843 J002 5_Junction_56839_Junction_56840 J002																											4.43327266666667%																			9.51690525%
ptp-1 III_+_3594323_3594438_3594592_3599334_3604813 3_Junction_56840_Junction_56842_Junction_56843 J003 5_Junction_56839_Junction_56840 J001	ptp-1	WBGene00004213	C48D5.2	III_+_3594323_3594438_3594592_3599334_3604813 3_Junction_56840_Junction_56842_Junction_56843 J003 5_Junction_56839_Junction_56840 J001																											8.86942%																			9.264203%
ptp-1 III_+_3594323_3594438_3594592_3599334_3604813 3_Junction_56840_Junction_56842_Junction_56843 J003 5_Junction_56839_Junction_56840 J002	ptp-1	WBGene00004213	C48D5.2	III_+_3594323_3594438_3594592_3599334_3604813 3_Junction_56840_Junction_56842_Junction_56843 J003 5_Junction_56839_Junction_56840 J002																											5.42391333333333%																			1.415797%
ptp-1 III_+_3594323_3594438_3594592_3599334_3604813 3_Junction_57550_Junction_57552_Junction_57553 J001 5_Junction_57549_Junction_57550 J001	ptp-1	WBGene00004213	C48D5.2	III_+_3594323_3594438_3594592_3599334_3604813 3_Junction_57550_Junction_57552_Junction_57553 J001 5_Junction_57549_Junction_57550 J001																29.625316%																														11.7747855%
ptp-1 III_+_3594323_3594438_3594592_3599334_3604813 3_Junction_57550_Junction_57552_Junction_57553 J001 5_Junction_57549_Junction_57550 J002	ptp-1	WBGene00004213	C48D5.2	III_+_3594323_3594438_3594592_3599334_3604813 3_Junction_57550_Junction_57552_Junction_57553 J001 5_Junction_57549_Junction_57550 J002																6.52801733333333%																														1.8302145%
ptp-1 III_+_3594323_3594438_3594592_3599334_3604813 3_Junction_57550_Junction_57552_Junction_57553 J002 5_Junction_57549_Junction_57550 J001	ptp-1	WBGene00004213	C48D5.2	III_+_3594323_3594438_3594592_3599334_3604813 3_Junction_57550_Junction_57552_Junction_57553 J002 5_Junction_57549_Junction_57550 J001																52.6169646666667%																														66.20059475%
ptp-1 III_+_3594323_3594438_3594592_3599334_3604813 3_Junction_57550_Junction_57552_Junction_57553 J002 5_Junction_57549_Junction_57550 J002	ptp-1	WBGene00004213	C48D5.2	III_+_3594323_3594438_3594592_3599334_3604813 3_Junction_57550_Junction_57552_Junction_57553 J002 5_Junction_57549_Junction_57550 J002																9.47636866666667%																														9.51690525%
ptp-1 III_+_3594323_3594438_3594592_3599334_3604813 3_Junction_57550_Junction_57552_Junction_57553 J003 5_Junction_57549_Junction_57550 J001	ptp-1	WBGene00004213	C48D5.2	III_+_3594323_3594438_3594592_3599334_3604813 3_Junction_57550_Junction_57552_Junction_57553 J003 5_Junction_57549_Junction_57550 J001																1.46105266666667%																														9.264203%
ptp-1 III_+_3594323_3594438_3594592_3599334_3604813 3_Junction_57550_Junction_57552_Junction_57553 J003 5_Junction_57549_Junction_57550 J002	ptp-1	WBGene00004213	C48D5.2	III_+_3594323_3594438_3594592_3599334_3604813 3_Junction_57550_Junction_57552_Junction_57553 J003 5_Junction_57549_Junction_57550 J002																0.292280666666667%																														1.415797%
ptp-1 III_+_3594323_3594438_3594592_3599334_3604813 3_Junction_57713_Junction_57715_Junction_57716 J001 5_Junction_57712_Junction_57713 J001	ptp-1	WBGene00004213	C48D5.2	III_+_3594323_3594438_3594592_3599334_3604813 3_Junction_57713_Junction_57715_Junction_57716 J001 5_Junction_57712_Junction_57713 J001																																16.0501543333333%														11.7747855%
ptp-1 III_+_3594323_3594438_3594592_3599334_3604813 3_Junction_57713_Junction_57715_Junction_57716 J001 5_Junction_57712_Junction_57713 J002	ptp-1	WBGene00004213	C48D5.2	III_+_3594323_3594438_3594592_3599334_3604813 3_Junction_57713_Junction_57715_Junction_57716 J001 5_Junction_57712_Junction_57713 J002																																6.173179%														1.8302145%
ptp-1 III_+_3594323_3594438_3594592_3599334_3604813 3_Junction_57713_Junction_57715_Junction_57716 J002 5_Junction_57712_Junction_57713 J001	ptp-1	WBGene00004213	C48D5.2	III_+_3594323_3594438_3594592_3599334_3604813 3_Junction_57713_Junction_57715_Junction_57716 J002 5_Junction_57712_Junction_57713 J001																																34.8928626666667%														66.20059475%
ptp-1 III_+_3594323_3594438_3594592_3599334_3604813 3_Junction_57713_Junction_57715_Junction_57716 J002 5_Junction_57712_Junction_57713 J002	ptp-1	WBGene00004213	C48D5.2	III_+_3594323_3594438_3594592_3599334_3604813 3_Junction_57713_Junction_57715_Junction_57716 J002 5_Junction_57712_Junction_57713 J002																																10.2471373333333%														9.51690525%
ptp-1 III_+_3594323_3594438_3594592_3599334_3604813 3_Junction_57713_Junction_57715_Junction_57716 J003 5_Junction_57712_Junction_57713 J001	ptp-1	WBGene00004213	C48D5.2	III_+_3594323_3594438_3594592_3599334_3604813 3_Junction_57713_Junction_57715_Junction_57716 J003 5_Junction_57712_Junction_57713 J001																																23.1332793333333%														9.264203%
ptp-1 III_+_3594323_3594438_3594592_3599334_3604813 3_Junction_57713_Junction_57715_Junction_57716 J003 5_Junction_57712_Junction_57713 J002	ptp-1	WBGene00004213	C48D5.2	III_+_3594323_3594438_3594592_3599334_3604813 3_Junction_57713_Junction_57715_Junction_57716 J003 5_Junction_57712_Junction_57713 J002																																9.50672066666667%														1.415797%
ptp-1 III_+_3594323_3594438_3594592_3599334_3604813 3_Junction_58038_Junction_58039_Junction_58041 J001 5_Junction_58036_Junction_58038 J001	ptp-1	WBGene00004213	C48D5.2	III_+_3594323_3594438_3594592_3599334_3604813 3_Junction_58038_Junction_58039_Junction_58041 J001 5_Junction_58036_Junction_58038 J001									22.899009%																						8.86482%
ptp-1 III_+_3594323_3594438_3594592_3599334_3604813 3_Junction_58038_Junction_58039_Junction_58041 J001 5_Junction_58036_Junction_58038 J002	ptp-1	WBGene00004213	C48D5.2	III_+_3594323_3594438_3594592_3599334_3604813 3_Junction_58038_Junction_58039_Junction_58041 J001 5_Junction_58036_Junction_58038 J002									35.1943243333333%																						3.93518%
ptp-1 III_+_3594323_3594438_3594592_3599334_3604813 3_Junction_58038_Junction_58039_Junction_58041 J002 5_Junction_58036_Junction_58038 J001	ptp-1	WBGene00004213	C48D5.2	III_+_3594323_3594438_3594592_3599334_3604813 3_Junction_58038_Junction_58039_Junction_58041 J002 5_Junction_58036_Junction_58038 J001									11.0890683333333%																						40.354124%
ptp-1 III_+_3594323_3594438_3594592_3599334_3604813 3_Junction_58038_Junction_58039_Junction_58041 J002 5_Junction_58036_Junction_58038 J002	ptp-1	WBGene00004213	C48D5.2	III_+_3594323_3594438_3594592_3599334_3604813 3_Junction_58038_Junction_58039_Junction_58041 J002 5_Junction_58036_Junction_58038 J002									12.3975983333333%																						7.255876%
ptp-1 III_+_3594323_3594438_3594592_3599334_3604813 3_Junction_58038_Junction_58039_Junction_58041 J003 5_Junction_58036_Junction_58038 J001	ptp-1	WBGene00004213	C48D5.2	III_+_3594323_3594438_3594592_3599334_3604813 3_Junction_58038_Junction_58039_Junction_58041 J003 5_Junction_58036_Junction_58038 J001									9.16620833333333%																						30.225818%
ptp-1 III_+_3594323_3594438_3594592_3599334_3604813 3_Junction_58038_Junction_58039_Junction_58041 J003 5_Junction_58036_Junction_58038 J002	ptp-1	WBGene00004213	C48D5.2	III_+_3594323_3594438_3594592_3599334_3604813 3_Junction_58038_Junction_58039_Junction_58041 J003 5_Junction_58036_Junction_58038 J002									9.257125%																						9.369182%
ptp-1 III_+_3594323_3594438_3594592_3599334_3604813 3_Junction_58043_Junction_58044_Junction_58047 J001 5_Junction_58041_Junction_58043 J001	ptp-1	WBGene00004213	C48D5.2	III_+_3594323_3594438_3594592_3599334_3604813 3_Junction_58043_Junction_58044_Junction_58047 J001 5_Junction_58041_Junction_58043 J001									22.899009%															10.4987225%
ptp-1 III_+_3594323_3594438_3594592_3599334_3604813 3_Junction_58043_Junction_58044_Junction_58047 J001 5_Junction_58041_Junction_58043 J002	ptp-1	WBGene00004213	C48D5.2	III_+_3594323_3594438_3594592_3599334_3604813 3_Junction_58043_Junction_58044_Junction_58047 J001 5_Junction_58041_Junction_58043 J002									35.1943243333333%															1.4062775%
ptp-1 III_+_3594323_3594438_3594592_3599334_3604813 3_Junction_58043_Junction_58044_Junction_58047 J002 5_Junction_58041_Junction_58043 J001	ptp-1	WBGene00004213	C48D5.2	III_+_3594323_3594438_3594592_3599334_3604813 3_Junction_58043_Junction_58044_Junction_58047 J002 5_Junction_58041_Junction_58043 J001									11.0890683333333%															66.707473%
ptp-1 III_+_3594323_3594438_3594592_3599334_3604813 3_Junction_58043_Junction_58044_Junction_58047 J002 5_Junction_58041_Junction_58043 J002	ptp-1	WBGene00004213	C48D5.2	III_+_3594323_3594438_3594592_3599334_3604813 3_Junction_58043_Junction_58044_Junction_58047 J002 5_Junction_58041_Junction_58043 J002									12.3975983333333%															8.322527%
ptp-1 III_+_3594323_3594438_3594592_3599334_3604813 3_Junction_58043_Junction_58044_Junction_58047 J003 5_Junction_58041_Junction_58043 J001	ptp-1	WBGene00004213	C48D5.2	III_+_3594323_3594438_3594592_3599334_3604813 3_Junction_58043_Junction_58044_Junction_58047 J003 5_Junction_58041_Junction_58043 J001									9.16620833333333%															11.64359325%
ptp-1 III_+_3594323_3594438_3594592_3599334_3604813 3_Junction_58043_Junction_58044_Junction_58047 J003 5_Junction_58041_Junction_58043 J002	ptp-1	WBGene00004213	C48D5.2	III_+_3594323_3594438_3594592_3599334_3604813 3_Junction_58043_Junction_58044_Junction_58047 J003 5_Junction_58041_Junction_58043 J002									9.257125%															1.42390675%
ptp-1 III_+_3594323_3594438_3594592_3599334_3604813 3_Junction_58100_Junction_58102_Junction_58104 J001 5_Junction_58099_Junction_58100 J001	ptp-1	WBGene00004213	C48D5.2	III_+_3594323_3594438_3594592_3599334_3604813 3_Junction_58100_Junction_58102_Junction_58104 J001 5_Junction_58099_Junction_58100 J001		8.06875%																																												11.7747855%
ptp-1 III_+_3594323_3594438_3594592_3599334_3604813 3_Junction_58100_Junction_58102_Junction_58104 J001 5_Junction_58099_Junction_58100 J002	ptp-1	WBGene00004213	C48D5.2	III_+_3594323_3594438_3594592_3599334_3604813 3_Junction_58100_Junction_58102_Junction_58104 J001 5_Junction_58099_Junction_58100 J002		26.93125%																																												1.8302145%
ptp-1 III_+_3594323_3594438_3594592_3599334_3604813 3_Junction_58100_Junction_58102_Junction_58104 J002 5_Junction_58099_Junction_58100 J001	ptp-1	WBGene00004213	C48D5.2	III_+_3594323_3594438_3594592_3599334_3604813 3_Junction_58100_Junction_58102_Junction_58104 J002 5_Junction_58099_Junction_58100 J001		26.4775%																																												66.20059475%
ptp-1 III_+_3594323_3594438_3594592_3599334_3604813 3_Junction_58100_Junction_58102_Junction_58104 J002 5_Junction_58099_Junction_58100 J002	ptp-1	WBGene00004213	C48D5.2	III_+_3594323_3594438_3594592_3599334_3604813 3_Junction_58100_Junction_58102_Junction_58104 J002 5_Junction_58099_Junction_58100 J002		21.0225%																																												9.51690525%
ptp-1 III_+_3594323_3594438_3594592_3599334_3604813 3_Junction_58100_Junction_58102_Junction_58104 J003 5_Junction_58099_Junction_58100 J001	ptp-1	WBGene00004213	C48D5.2	III_+_3594323_3594438_3594592_3599334_3604813 3_Junction_58100_Junction_58102_Junction_58104 J003 5_Junction_58099_Junction_58100 J001		6.36375%																																												9.264203%
ptp-1 III_+_3594323_3594438_3594592_3599334_3604813 3_Junction_58100_Junction_58102_Junction_58104 J003 5_Junction_58099_Junction_58100 J002	ptp-1	WBGene00004213	C48D5.2	III_+_3594323_3594438_3594592_3599334_3604813 3_Junction_58100_Junction_58102_Junction_58104 J003 5_Junction_58099_Junction_58100 J002		11.13625%																																												1.415797%
ptp-1 III_+_3594323_3594438_3594592_3599334_3604813 3_Junction_58386_Junction_58387_Junction_58390 J001 5_Junction_58384_Junction_58386 J001	ptp-1	WBGene00004213	C48D5.2	III_+_3594323_3594438_3594592_3599334_3604813 3_Junction_58386_Junction_58387_Junction_58390 J001 5_Junction_58384_Junction_58386 J001							20.75645975%																	10.4987225%
ptp-1 III_+_3594323_3594438_3594592_3599334_3604813 3_Junction_58386_Junction_58387_Junction_58390 J001 5_Junction_58384_Junction_58386 J002	ptp-1	WBGene00004213	C48D5.2	III_+_3594323_3594438_3594592_3599334_3604813 3_Junction_58386_Junction_58387_Junction_58390 J001 5_Junction_58384_Junction_58386 J002							28.85604025%																	1.4062775%
ptp-1 III_+_3594323_3594438_3594592_3599334_3604813 3_Junction_58386_Junction_58387_Junction_58390 J002 5_Junction_58384_Junction_58386 J001	ptp-1	WBGene00004213	C48D5.2	III_+_3594323_3594438_3594592_3599334_3604813 3_Junction_58386_Junction_58387_Junction_58390 J002 5_Junction_58384_Junction_58386 J001							17.45674925%																	66.707473%
ptp-1 III_+_3594323_3594438_3594592_3599334_3604813 3_Junction_58386_Junction_58387_Junction_58390 J002 5_Junction_58384_Junction_58386 J002	ptp-1	WBGene00004213	C48D5.2	III_+_3594323_3594438_3594592_3599334_3604813 3_Junction_58386_Junction_58387_Junction_58390 J002 5_Junction_58384_Junction_58386 J002							19.54325075%																	8.322527%
ptp-1 III_+_3594323_3594438_3594592_3599334_3604813 3_Junction_58386_Junction_58387_Junction_58390 J003 5_Junction_58384_Junction_58386 J001	ptp-1	WBGene00004213	C48D5.2	III_+_3594323_3594438_3594592_3599334_3604813 3_Junction_58386_Junction_58387_Junction_58390 J003 5_Junction_58384_Junction_58386 J001							5.89012425%																	11.64359325%
ptp-1 III_+_3594323_3594438_3594592_3599334_3604813 3_Junction_58386_Junction_58387_Junction_58390 J003 5_Junction_58384_Junction_58386 J002	ptp-1	WBGene00004213	C48D5.2	III_+_3594323_3594438_3594592_3599334_3604813 3_Junction_58386_Junction_58387_Junction_58390 J003 5_Junction_58384_Junction_58386 J002							7.49987575%																	1.42390675%
ptp-1 III_+_3594323_3594438_3594592_3599334_3604813 3_Junction_58484_Junction_58486_Junction_58487 J001 5_Junction_58483_Junction_58484 J001	ptp-1	WBGene00004213	C48D5.2	III_+_3594323_3594438_3594592_3599334_3604813 3_Junction_58484_Junction_58486_Junction_58487 J001 5_Junction_58483_Junction_58484 J001																	15.570068%																													11.7747855%
ptp-1 III_+_3594323_3594438_3594592_3599334_3604813 3_Junction_58484_Junction_58486_Junction_58487 J001 5_Junction_58483_Junction_58484 J002	ptp-1	WBGene00004213	C48D5.2	III_+_3594323_3594438_3594592_3599334_3604813 3_Junction_58484_Junction_58486_Junction_58487 J001 5_Junction_58483_Junction_58484 J002																	18.289932%																													1.8302145%
ptp-1 III_+_3594323_3594438_3594592_3599334_3604813 3_Junction_58484_Junction_58486_Junction_58487 J002 5_Junction_58483_Junction_58484 J001	ptp-1	WBGene00004213	C48D5.2	III_+_3594323_3594438_3594592_3599334_3604813 3_Junction_58484_Junction_58486_Junction_58487 J002 5_Junction_58483_Junction_58484 J001																	36.6782653333333%																													66.20059475%
ptp-1 III_+_3594323_3594438_3594592_3599334_3604813 3_Junction_58484_Junction_58486_Junction_58487 J002 5_Junction_58483_Junction_58484 J002	ptp-1	WBGene00004213	C48D5.2	III_+_3594323_3594438_3594592_3599334_3604813 3_Junction_58484_Junction_58486_Junction_58487 J002 5_Junction_58483_Junction_58484 J002																	13.7184013333333%																													9.51690525%
ptp-1 III_+_3594323_3594438_3594592_3599334_3604813 3_Junction_58484_Junction_58486_Junction_58487 J003 5_Junction_58483_Junction_58484 J001	ptp-1	WBGene00004213	C48D5.2	III_+_3594323_3594438_3594592_3599334_3604813 3_Junction_58484_Junction_58486_Junction_58487 J003 5_Junction_58483_Junction_58484 J001																	12.0366666666667%																													9.264203%
ptp-1 III_+_3594323_3594438_3594592_3599334_3604813 3_Junction_58484_Junction_58486_Junction_58487 J003 5_Junction_58483_Junction_58484 J002	ptp-1	WBGene00004213	C48D5.2	III_+_3594323_3594438_3594592_3599334_3604813 3_Junction_58484_Junction_58486_Junction_58487 J003 5_Junction_58483_Junction_58484 J002																	3.70333333333333%																													1.415797%
ptp-1 III_+_3594323_3594438_3594592_3599334_3604813 3_Junction_58869_Junction_58870_Junction_58872 J001 5_Junction_58867_Junction_58869 J001	ptp-1	WBGene00004213	C48D5.2	III_+_3594323_3594438_3594592_3599334_3604813 3_Junction_58869_Junction_58870_Junction_58872 J001 5_Junction_58867_Junction_58869 J001							20.75645975%																								8.86482%
ptp-1 III_+_3594323_3594438_3594592_3599334_3604813 3_Junction_58869_Junction_58870_Junction_58872 J001 5_Junction_58867_Junction_58869 J002	ptp-1	WBGene00004213	C48D5.2	III_+_3594323_3594438_3594592_3599334_3604813 3_Junction_58869_Junction_58870_Junction_58872 J001 5_Junction_58867_Junction_58869 J002							28.85604025%																								3.93518%
ptp-1 III_+_3594323_3594438_3594592_3599334_3604813 3_Junction_58869_Junction_58870_Junction_58872 J002 5_Junction_58867_Junction_58869 J001	ptp-1	WBGene00004213	C48D5.2	III_+_3594323_3594438_3594592_3599334_3604813 3_Junction_58869_Junction_58870_Junction_58872 J002 5_Junction_58867_Junction_58869 J001							17.45674925%																								40.354124%
ptp-1 III_+_3594323_3594438_3594592_3599334_3604813 3_Junction_58869_Junction_58870_Junction_58872 J002 5_Junction_58867_Junction_58869 J002	ptp-1	WBGene00004213	C48D5.2	III_+_3594323_3594438_3594592_3599334_3604813 3_Junction_58869_Junction_58870_Junction_58872 J002 5_Junction_58867_Junction_58869 J002							19.54325075%																								7.255876%
ptp-1 III_+_3594323_3594438_3594592_3599334_3604813 3_Junction_58869_Junction_58870_Junction_58872 J003 5_Junction_58867_Junction_58869 J001	ptp-1	WBGene00004213	C48D5.2	III_+_3594323_3594438_3594592_3599334_3604813 3_Junction_58869_Junction_58870_Junction_58872 J003 5_Junction_58867_Junction_58869 J001							5.89012425%																								30.225818%
ptp-1 III_+_3594323_3594438_3594592_3599334_3604813 3_Junction_58869_Junction_58870_Junction_58872 J003 5_Junction_58867_Junction_58869 J002	ptp-1	WBGene00004213	C48D5.2	III_+_3594323_3594438_3594592_3599334_3604813 3_Junction_58869_Junction_58870_Junction_58872 J003 5_Junction_58867_Junction_58869 J002							7.49987575%																								9.369182%
ptp-1 III_+_3594323_3594438_3594592_3599334_3604813 3_Junction_58940_Junction_58942_Junction_58945 J001 5_Junction_58939_Junction_58940 J001	ptp-1	WBGene00004213	C48D5.2	III_+_3594323_3594438_3594592_3599334_3604813 3_Junction_58940_Junction_58942_Junction_58945 J001 5_Junction_58939_Junction_58940 J001															18.86174225%									10.4987225%
ptp-1 III_+_3594323_3594438_3594592_3599334_3604813 3_Junction_58940_Junction_58942_Junction_58945 J001 5_Junction_58939_Junction_58940 J002	ptp-1	WBGene00004213	C48D5.2	III_+_3594323_3594438_3594592_3599334_3604813 3_Junction_58940_Junction_58942_Junction_58945 J001 5_Junction_58939_Junction_58940 J002															9.78325775%									1.4062775%
ptp-1 III_+_3594323_3594438_3594592_3599334_3604813 3_Junction_58940_Junction_58942_Junction_58945 J002 5_Junction_58939_Junction_58940 J001	ptp-1	WBGene00004213	C48D5.2	III_+_3594323_3594438_3594592_3599334_3604813 3_Junction_58940_Junction_58942_Junction_58945 J002 5_Junction_58939_Junction_58940 J001															48.13955425%									66.707473%
ptp-1 III_+_3594323_3594438_3594592_3599334_3604813 3_Junction_58940_Junction_58942_Junction_58945 J002 5_Junction_58939_Junction_58940 J002	ptp-1	WBGene00004213	C48D5.2	III_+_3594323_3594438_3594592_3599334_3604813 3_Junction_58940_Junction_58942_Junction_58945 J002 5_Junction_58939_Junction_58940 J002															14.70794575%									8.322527%
ptp-1 III_+_3594323_3594438_3594592_3599334_3604813 3_Junction_58940_Junction_58942_Junction_58945 J003 5_Junction_58939_Junction_58940 J001	ptp-1	WBGene00004213	C48D5.2	III_+_3594323_3594438_3594592_3599334_3604813 3_Junction_58940_Junction_58942_Junction_58945 J003 5_Junction_58939_Junction_58940 J001															7.2487035%									11.64359325%
ptp-1 III_+_3594323_3594438_3594592_3599334_3604813 3_Junction_58940_Junction_58942_Junction_58945 J003 5_Junction_58939_Junction_58940 J002	ptp-1	WBGene00004213	C48D5.2	III_+_3594323_3594438_3594592_3599334_3604813 3_Junction_58940_Junction_58942_Junction_58945 J003 5_Junction_58939_Junction_58940 J002															1.2587965%									1.42390675%
ptp-1 III_+_3594323_3594438_3594592_3599334_3604813 3_Junction_58951_Junction_58952_Junction_58955 J001 5_Junction_58950_Junction_58951 J001	ptp-1	WBGene00004213	C48D5.2	III_+_3594323_3594438_3594592_3599334_3604813 3_Junction_58951_Junction_58952_Junction_58955 J001 5_Junction_58950_Junction_58951 J001																								10.4987225%														12.960343%
ptp-1 III_+_3594323_3594438_3594592_3599334_3604813 3_Junction_58951_Junction_58952_Junction_58955 J001 5_Junction_58950_Junction_58951 J002	ptp-1	WBGene00004213	C48D5.2	III_+_3594323_3594438_3594592_3599334_3604813 3_Junction_58951_Junction_58952_Junction_58955 J001 5_Junction_58950_Junction_58951 J002																								1.4062775%														3.51632366666667%
ptp-1 III_+_3594323_3594438_3594592_3599334_3604813 3_Junction_58951_Junction_58952_Junction_58955 J002 5_Junction_58950_Junction_58951 J001	ptp-1	WBGene00004213	C48D5.2	III_+_3594323_3594438_3594592_3599334_3604813 3_Junction_58951_Junction_58952_Junction_58955 J002 5_Junction_58950_Junction_58951 J001																								66.707473%														51.0071443333333%
ptp-1 III_+_3594323_3594438_3594592_3599334_3604813 3_Junction_58951_Junction_58952_Junction_58955 J002 5_Junction_58950_Junction_58951 J002	ptp-1	WBGene00004213	C48D5.2	III_+_3594323_3594438_3594592_3599334_3604813 3_Junction_58951_Junction_58952_Junction_58955 J002 5_Junction_58950_Junction_58951 J002																								8.322527%														4.86285566666667%
ptp-1 III_+_3594323_3594438_3594592_3599334_3604813 3_Junction_58951_Junction_58952_Junction_58955 J003 5_Junction_58950_Junction_58951 J001	ptp-1	WBGene00004213	C48D5.2	III_+_3594323_3594438_3594592_3599334_3604813 3_Junction_58951_Junction_58952_Junction_58955 J003 5_Junction_58950_Junction_58951 J001																								11.64359325%														21.67992%
ptp-1 III_+_3594323_3594438_3594592_3599334_3604813 3_Junction_58951_Junction_58952_Junction_58955 J003 5_Junction_58950_Junction_58951 J002	ptp-1	WBGene00004213	C48D5.2	III_+_3594323_3594438_3594592_3599334_3604813 3_Junction_58951_Junction_58952_Junction_58955 J003 5_Junction_58950_Junction_58951 J002																								1.42390675%														5.97008%
ptp-1 III_+_3594323_3594438_3594592_3599334_3604813 3_Junction_58956_Junction_58957_Junction_58960 J001 5_Junction_58955_Junction_58956 J001	ptp-1	WBGene00004213	C48D5.2	III_+_3594323_3594438_3594592_3599334_3604813 3_Junction_58956_Junction_58957_Junction_58960 J001 5_Junction_58955_Junction_58956 J001																								10.4987225%							8.86482%
ptp-1 III_+_3594323_3594438_3594592_3599334_3604813 3_Junction_58956_Junction_58957_Junction_58960 J001 5_Junction_58955_Junction_58956 J002	ptp-1	WBGene00004213	C48D5.2	III_+_3594323_3594438_3594592_3599334_3604813 3_Junction_58956_Junction_58957_Junction_58960 J001 5_Junction_58955_Junction_58956 J002																								1.4062775%							3.93518%
ptp-1 III_+_3594323_3594438_3594592_3599334_3604813 3_Junction_58956_Junction_58957_Junction_58960 J002 5_Junction_58955_Junction_58956 J001	ptp-1	WBGene00004213	C48D5.2	III_+_3594323_3594438_3594592_3599334_3604813 3_Junction_58956_Junction_58957_Junction_58960 J002 5_Junction_58955_Junction_58956 J001																								66.707473%							40.354124%
ptp-1 III_+_3594323_3594438_3594592_3599334_3604813 3_Junction_58956_Junction_58957_Junction_58960 J002 5_Junction_58955_Junction_58956 J002	ptp-1	WBGene00004213	C48D5.2	III_+_3594323_3594438_3594592_3599334_3604813 3_Junction_58956_Junction_58957_Junction_58960 J002 5_Junction_58955_Junction_58956 J002																								8.322527%							7.255876%
ptp-1 III_+_3594323_3594438_3594592_3599334_3604813 3_Junction_58956_Junction_58957_Junction_58960 J003 5_Junction_58955_Junction_58956 J001	ptp-1	WBGene00004213	C48D5.2	III_+_3594323_3594438_3594592_3599334_3604813 3_Junction_58956_Junction_58957_Junction_58960 J003 5_Junction_58955_Junction_58956 J001																								11.64359325%							30.225818%
ptp-1 III_+_3594323_3594438_3594592_3599334_3604813 3_Junction_58956_Junction_58957_Junction_58960 J003 5_Junction_58955_Junction_58956 J002	ptp-1	WBGene00004213	C48D5.2	III_+_3594323_3594438_3594592_3599334_3604813 3_Junction_58956_Junction_58957_Junction_58960 J003 5_Junction_58955_Junction_58956 J002																								1.42390675%							9.369182%
ptp-1 III_+_3594323_3594438_3594592_3599334_3604813 3_Junction_59470_Junction_59472_Junction_59475 J001 5_Junction_59469_Junction_59470 J001	ptp-1	WBGene00004213	C48D5.2	III_+_3594323_3594438_3594592_3599334_3604813 3_Junction_59470_Junction_59472_Junction_59475 J001 5_Junction_59469_Junction_59470 J001																								10.4987225%																						11.7747855%
ptp-1 III_+_3594323_3594438_3594592_3599334_3604813 3_Junction_59470_Junction_59472_Junction_59475 J001 5_Junction_59469_Junction_59470 J002	ptp-1	WBGene00004213	C48D5.2	III_+_3594323_3594438_3594592_3599334_3604813 3_Junction_59470_Junction_59472_Junction_59475 J001 5_Junction_59469_Junction_59470 J002																								1.4062775%																						1.8302145%
ptp-1 III_+_3594323_3594438_3594592_3599334_3604813 3_Junction_59470_Junction_59472_Junction_59475 J002 5_Junction_59469_Junction_59470 J001	ptp-1	WBGene00004213	C48D5.2	III_+_3594323_3594438_3594592_3599334_3604813 3_Junction_59470_Junction_59472_Junction_59475 J002 5_Junction_59469_Junction_59470 J001																								66.707473%																						66.20059475%
ptp-1 III_+_3594323_3594438_3594592_3599334_3604813 3_Junction_59470_Junction_59472_Junction_59475 J002 5_Junction_59469_Junction_59470 J002	ptp-1	WBGene00004213	C48D5.2	III_+_3594323_3594438_3594592_3599334_3604813 3_Junction_59470_Junction_59472_Junction_59475 J002 5_Junction_59469_Junction_59470 J002																								8.322527%																						9.51690525%
ptp-1 III_+_3594323_3594438_3594592_3599334_3604813 3_Junction_59470_Junction_59472_Junction_59475 J003 5_Junction_59469_Junction_59470 J001	ptp-1	WBGene00004213	C48D5.2	III_+_3594323_3594438_3594592_3599334_3604813 3_Junction_59470_Junction_59472_Junction_59475 J003 5_Junction_59469_Junction_59470 J001																								11.64359325%																						9.264203%
ptp-1 III_+_3594323_3594438_3594592_3599334_3604813 3_Junction_59470_Junction_59472_Junction_59475 J003 5_Junction_59469_Junction_59470 J002	ptp-1	WBGene00004213	C48D5.2	III_+_3594323_3594438_3594592_3599334_3604813 3_Junction_59470_Junction_59472_Junction_59475 J003 5_Junction_59469_Junction_59470 J002																								1.42390675%																						1.415797%
ptp-1 III_+_3594323_3594438_3594592_3599334_3604813 3_Junction_59631_Junction_59633_Junction_59634 J001 5_Junction_59629_Junction_59631 J001	ptp-1	WBGene00004213	C48D5.2	III_+_3594323_3594438_3594592_3599334_3604813 3_Junction_59631_Junction_59633_Junction_59634 J001 5_Junction_59629_Junction_59631 J001									22.899009%																																					11.7747855%
ptp-1 III_+_3594323_3594438_3594592_3599334_3604813 3_Junction_59631_Junction_59633_Junction_59634 J001 5_Junction_59629_Junction_59631 J002	ptp-1	WBGene00004213	C48D5.2	III_+_3594323_3594438_3594592_3599334_3604813 3_Junction_59631_Junction_59633_Junction_59634 J001 5_Junction_59629_Junction_59631 J002									35.1943243333333%																																					1.8302145%
ptp-1 III_+_3594323_3594438_3594592_3599334_3604813 3_Junction_59631_Junction_59633_Junction_59634 J002 5_Junction_59629_Junction_59631 J001	ptp-1	WBGene00004213	C48D5.2	III_+_3594323_3594438_3594592_3599334_3604813 3_Junction_59631_Junction_59633_Junction_59634 J002 5_Junction_59629_Junction_59631 J001									11.0890683333333%																																					66.20059475%
ptp-1 III_+_3594323_3594438_3594592_3599334_3604813 3_Junction_59631_Junction_59633_Junction_59634 J002 5_Junction_59629_Junction_59631 J002	ptp-1	WBGene00004213	C48D5.2	III_+_3594323_3594438_3594592_3599334_3604813 3_Junction_59631_Junction_59633_Junction_59634 J002 5_Junction_59629_Junction_59631 J002									12.3975983333333%																																					9.51690525%
ptp-1 III_+_3594323_3594438_3594592_3599334_3604813 3_Junction_59631_Junction_59633_Junction_59634 J003 5_Junction_59629_Junction_59631 J001	ptp-1	WBGene00004213	C48D5.2	III_+_3594323_3594438_3594592_3599334_3604813 3_Junction_59631_Junction_59633_Junction_59634 J003 5_Junction_59629_Junction_59631 J001									9.16620833333333%																																					9.264203%
ptp-1 III_+_3594323_3594438_3594592_3599334_3604813 3_Junction_59631_Junction_59633_Junction_59634 J003 5_Junction_59629_Junction_59631 J002	ptp-1	WBGene00004213	C48D5.2	III_+_3594323_3594438_3594592_3599334_3604813 3_Junction_59631_Junction_59633_Junction_59634 J003 5_Junction_59629_Junction_59631 J002									9.257125%																																					1.415797%
ptp-1 III_+_3594323_3594438_3594592_3599334_3604813 3_Junction_59934_Junction_59935_Junction_59938 J001 5_Junction_59933_Junction_59934 J001	ptp-1	WBGene00004213	C48D5.2	III_+_3594323_3594438_3594592_3599334_3604813 3_Junction_59934_Junction_59935_Junction_59938 J001 5_Junction_59933_Junction_59934 J001																								10.4987225%		23.03545325%
ptp-1 III_+_3594323_3594438_3594592_3599334_3604813 3_Junction_59934_Junction_59935_Junction_59938 J001 5_Junction_59933_Junction_59934 J002	ptp-1	WBGene00004213	C48D5.2	III_+_3594323_3594438_3594592_3599334_3604813 3_Junction_59934_Junction_59935_Junction_59938 J001 5_Junction_59933_Junction_59934 J002																								1.4062775%		14.01954675%
ptp-1 III_+_3594323_3594438_3594592_3599334_3604813 3_Junction_59934_Junction_59935_Junction_59938 J002 5_Junction_59933_Junction_59934 J001	ptp-1	WBGene00004213	C48D5.2	III_+_3594323_3594438_3594592_3599334_3604813 3_Junction_59934_Junction_59935_Junction_59938 J002 5_Junction_59933_Junction_59934 J001																								66.707473%		42.90605775%
ptp-1 III_+_3594323_3594438_3594592_3599334_3604813 3_Junction_59934_Junction_59935_Junction_59938 J002 5_Junction_59933_Junction_59934 J002	ptp-1	WBGene00004213	C48D5.2	III_+_3594323_3594438_3594592_3599334_3604813 3_Junction_59934_Junction_59935_Junction_59938 J002 5_Junction_59933_Junction_59934 J002																								8.322527%		14.68144225%
ptp-1 III_+_3594323_3594438_3594592_3599334_3604813 3_Junction_59934_Junction_59935_Junction_59938 J003 5_Junction_59933_Junction_59934 J001	ptp-1	WBGene00004213	C48D5.2	III_+_3594323_3594438_3594592_3599334_3604813 3_Junction_59934_Junction_59935_Junction_59938 J003 5_Junction_59933_Junction_59934 J001																								11.64359325%		4.120989%
ptp-1 III_+_3594323_3594438_3594592_3599334_3604813 3_Junction_59934_Junction_59935_Junction_59938 J003 5_Junction_59933_Junction_59934 J002	ptp-1	WBGene00004213	C48D5.2	III_+_3594323_3594438_3594592_3599334_3604813 3_Junction_59934_Junction_59935_Junction_59938 J003 5_Junction_59933_Junction_59934 J002																								1.42390675%		1.236511%
ptp-1 III_+_3594323_3594438_3594592_3599334_3604813 3_Junction_60114_Junction_60116_Junction_60118 J001 5_Junction_60113_Junction_60114 J001	ptp-1	WBGene00004213	C48D5.2	III_+_3594323_3594438_3594592_3599334_3604813 3_Junction_60114_Junction_60116_Junction_60118 J001 5_Junction_60113_Junction_60114 J001																															8.86482%															11.7747855%
ptp-1 III_+_3594323_3594438_3594592_3599334_3604813 3_Junction_60114_Junction_60116_Junction_60118 J001 5_Junction_60113_Junction_60114 J002	ptp-1	WBGene00004213	C48D5.2	III_+_3594323_3594438_3594592_3599334_3604813 3_Junction_60114_Junction_60116_Junction_60118 J001 5_Junction_60113_Junction_60114 J002																															3.93518%															1.8302145%
ptp-1 III_+_3594323_3594438_3594592_3599334_3604813 3_Junction_60114_Junction_60116_Junction_60118 J002 5_Junction_60113_Junction_60114 J001	ptp-1	WBGene00004213	C48D5.2	III_+_3594323_3594438_3594592_3599334_3604813 3_Junction_60114_Junction_60116_Junction_60118 J002 5_Junction_60113_Junction_60114 J001																															40.354124%															66.20059475%
ptp-1 III_+_3594323_3594438_3594592_3599334_3604813 3_Junction_60114_Junction_60116_Junction_60118 J002 5_Junction_60113_Junction_60114 J002	ptp-1	WBGene00004213	C48D5.2	III_+_3594323_3594438_3594592_3599334_3604813 3_Junction_60114_Junction_60116_Junction_60118 J002 5_Junction_60113_Junction_60114 J002																															7.255876%															9.51690525%
ptp-1 III_+_3594323_3594438_3594592_3599334_3604813 3_Junction_60114_Junction_60116_Junction_60118 J003 5_Junction_60113_Junction_60114 J001	ptp-1	WBGene00004213	C48D5.2	III_+_3594323_3594438_3594592_3599334_3604813 3_Junction_60114_Junction_60116_Junction_60118 J003 5_Junction_60113_Junction_60114 J001																															30.225818%															9.264203%
ptp-1 III_+_3594323_3594438_3594592_3599334_3604813 3_Junction_60114_Junction_60116_Junction_60118 J003 5_Junction_60113_Junction_60114 J002	ptp-1	WBGene00004213	C48D5.2	III_+_3594323_3594438_3594592_3599334_3604813 3_Junction_60114_Junction_60116_Junction_60118 J003 5_Junction_60113_Junction_60114 J002																															9.369182%															1.415797%
ptp-1 III_+_3594323_3594438_3594592_3599334_3604813 3_Junction_60186_Junction_60188_Junction_60192 J001 5_Junction_60184_Junction_60186 J001	ptp-1	WBGene00004213	C48D5.2	III_+_3594323_3594438_3594592_3599334_3604813 3_Junction_60186_Junction_60188_Junction_60192 J001 5_Junction_60184_Junction_60186 J001																								10.4987225%				12.624547%
ptp-1 III_+_3594323_3594438_3594592_3599334_3604813 3_Junction_60186_Junction_60188_Junction_60192 J001 5_Junction_60184_Junction_60186 J002	ptp-1	WBGene00004213	C48D5.2	III_+_3594323_3594438_3594592_3599334_3604813 3_Junction_60186_Junction_60188_Junction_60192 J001 5_Junction_60184_Junction_60186 J002																								1.4062775%				52.025453%
ptp-1 III_+_3594323_3594438_3594592_3599334_3604813 3_Junction_60186_Junction_60188_Junction_60192 J002 5_Junction_60184_Junction_60186 J001	ptp-1	WBGene00004213	C48D5.2	III_+_3594323_3594438_3594592_3599334_3604813 3_Junction_60186_Junction_60188_Junction_60192 J002 5_Junction_60184_Junction_60186 J001																								66.707473%				18.5477445%
ptp-1 III_+_3594323_3594438_3594592_3599334_3604813 3_Junction_60186_Junction_60188_Junction_60192 J002 5_Junction_60184_Junction_60186 J002	ptp-1	WBGene00004213	C48D5.2	III_+_3594323_3594438_3594592_3599334_3604813 3_Junction_60186_Junction_60188_Junction_60192 J002 5_Junction_60184_Junction_60186 J002																								8.322527%				11.1172555%
ptp-1 III_+_3594323_3594438_3594592_3599334_3604813 3_Junction_60186_Junction_60188_Junction_60192 J003 5_Junction_60184_Junction_60186 J001	ptp-1	WBGene00004213	C48D5.2	III_+_3594323_3594438_3594592_3599334_3604813 3_Junction_60186_Junction_60188_Junction_60192 J003 5_Junction_60184_Junction_60186 J001																								11.64359325%				1.75110125%
ptp-1 III_+_3594323_3594438_3594592_3599334_3604813 3_Junction_60186_Junction_60188_Junction_60192 J003 5_Junction_60184_Junction_60186 J002	ptp-1	WBGene00004213	C48D5.2	III_+_3594323_3594438_3594592_3599334_3604813 3_Junction_60186_Junction_60188_Junction_60192 J003 5_Junction_60184_Junction_60186 J002																								1.42390675%				3.93639875%
ptp-1 III_+_3594323_3594438_3594592_3599334_3604813 3_Junction_60225_Junction_60227_Junction_60228 J001 5_Junction_60223_Junction_60225 J001	ptp-1	WBGene00004213	C48D5.2	III_+_3594323_3594438_3594592_3599334_3604813 3_Junction_60225_Junction_60227_Junction_60228 J001 5_Junction_60223_Junction_60225 J001							20.75645975%																																							11.7747855%
ptp-1 III_+_3594323_3594438_3594592_3599334_3604813 3_Junction_60225_Junction_60227_Junction_60228 J001 5_Junction_60223_Junction_60225 J002	ptp-1	WBGene00004213	C48D5.2	III_+_3594323_3594438_3594592_3599334_3604813 3_Junction_60225_Junction_60227_Junction_60228 J001 5_Junction_60223_Junction_60225 J002							28.85604025%																																							1.8302145%
ptp-1 III_+_3594323_3594438_3594592_3599334_3604813 3_Junction_60225_Junction_60227_Junction_60228 J002 5_Junction_60223_Junction_60225 J001	ptp-1	WBGene00004213	C48D5.2	III_+_3594323_3594438_3594592_3599334_3604813 3_Junction_60225_Junction_60227_Junction_60228 J002 5_Junction_60223_Junction_60225 J001							17.45674925%																																							66.20059475%
ptp-1 III_+_3594323_3594438_3594592_3599334_3604813 3_Junction_60225_Junction_60227_Junction_60228 J002 5_Junction_60223_Junction_60225 J002	ptp-1	WBGene00004213	C48D5.2	III_+_3594323_3594438_3594592_3599334_3604813 3_Junction_60225_Junction_60227_Junction_60228 J002 5_Junction_60223_Junction_60225 J002							19.54325075%																																							9.51690525%
ptp-1 III_+_3594323_3594438_3594592_3599334_3604813 3_Junction_60225_Junction_60227_Junction_60228 J003 5_Junction_60223_Junction_60225 J001	ptp-1	WBGene00004213	C48D5.2	III_+_3594323_3594438_3594592_3599334_3604813 3_Junction_60225_Junction_60227_Junction_60228 J003 5_Junction_60223_Junction_60225 J001							5.89012425%																																							9.264203%
ptp-1 III_+_3594323_3594438_3594592_3599334_3604813 3_Junction_60225_Junction_60227_Junction_60228 J003 5_Junction_60223_Junction_60225 J002	ptp-1	WBGene00004213	C48D5.2	III_+_3594323_3594438_3594592_3599334_3604813 3_Junction_60225_Junction_60227_Junction_60228 J003 5_Junction_60223_Junction_60225 J002							7.49987575%																																							1.415797%
ptp-1 III_+_3594323_3594438_3594592_3599334_3604813 3_Junction_60323_Junction_60325_Junction_60327 J001 5_Junction_60322_Junction_60323 J001	ptp-1	WBGene00004213	C48D5.2	III_+_3594323_3594438_3594592_3599334_3604813 3_Junction_60323_Junction_60325_Junction_60327 J001 5_Junction_60322_Junction_60323 J001															18.86174225%																															11.7747855%
ptp-1 III_+_3594323_3594438_3594592_3599334_3604813 3_Junction_60323_Junction_60325_Junction_60327 J001 5_Junction_60322_Junction_60323 J002	ptp-1	WBGene00004213	C48D5.2	III_+_3594323_3594438_3594592_3599334_3604813 3_Junction_60323_Junction_60325_Junction_60327 J001 5_Junction_60322_Junction_60323 J002															9.78325775%																															1.8302145%
ptp-1 III_+_3594323_3594438_3594592_3599334_3604813 3_Junction_60323_Junction_60325_Junction_60327 J002 5_Junction_60322_Junction_60323 J001	ptp-1	WBGene00004213	C48D5.2	III_+_3594323_3594438_3594592_3599334_3604813 3_Junction_60323_Junction_60325_Junction_60327 J002 5_Junction_60322_Junction_60323 J001															48.13955425%																															66.20059475%
ptp-1 III_+_3594323_3594438_3594592_3599334_3604813 3_Junction_60323_Junction_60325_Junction_60327 J002 5_Junction_60322_Junction_60323 J002	ptp-1	WBGene00004213	C48D5.2	III_+_3594323_3594438_3594592_3599334_3604813 3_Junction_60323_Junction_60325_Junction_60327 J002 5_Junction_60322_Junction_60323 J002															14.70794575%																															9.51690525%
ptp-1 III_+_3594323_3594438_3594592_3599334_3604813 3_Junction_60323_Junction_60325_Junction_60327 J003 5_Junction_60322_Junction_60323 J001	ptp-1	WBGene00004213	C48D5.2	III_+_3594323_3594438_3594592_3599334_3604813 3_Junction_60323_Junction_60325_Junction_60327 J003 5_Junction_60322_Junction_60323 J001															7.2487035%																															9.264203%
ptp-1 III_+_3594323_3594438_3594592_3599334_3604813 3_Junction_60323_Junction_60325_Junction_60327 J003 5_Junction_60322_Junction_60323 J002	ptp-1	WBGene00004213	C48D5.2	III_+_3594323_3594438_3594592_3599334_3604813 3_Junction_60323_Junction_60325_Junction_60327 J003 5_Junction_60322_Junction_60323 J002															1.2587965%																															1.415797%
ptp-1 III_+_3594323_3594438_3594592_3599334_3604813 3_Junction_60425_Junction_60427_Junction_60430 J001 5_Junction_60423_Junction_60425 J001	ptp-1	WBGene00004213	C48D5.2	III_+_3594323_3594438_3594592_3599334_3604813 3_Junction_60425_Junction_60427_Junction_60430 J001 5_Junction_60423_Junction_60425 J001																												12.624547%			8.86482%
ptp-1 III_+_3594323_3594438_3594592_3599334_3604813 3_Junction_60425_Junction_60427_Junction_60430 J001 5_Junction_60423_Junction_60425 J002	ptp-1	WBGene00004213	C48D5.2	III_+_3594323_3594438_3594592_3599334_3604813 3_Junction_60425_Junction_60427_Junction_60430 J001 5_Junction_60423_Junction_60425 J002																												52.025453%			3.93518%
ptp-1 III_+_3594323_3594438_3594592_3599334_3604813 3_Junction_60425_Junction_60427_Junction_60430 J002 5_Junction_60423_Junction_60425 J001	ptp-1	WBGene00004213	C48D5.2	III_+_3594323_3594438_3594592_3599334_3604813 3_Junction_60425_Junction_60427_Junction_60430 J002 5_Junction_60423_Junction_60425 J001																												18.5477445%			40.354124%
ptp-1 III_+_3594323_3594438_3594592_3599334_3604813 3_Junction_60425_Junction_60427_Junction_60430 J002 5_Junction_60423_Junction_60425 J002	ptp-1	WBGene00004213	C48D5.2	III_+_3594323_3594438_3594592_3599334_3604813 3_Junction_60425_Junction_60427_Junction_60430 J002 5_Junction_60423_Junction_60425 J002																												11.1172555%			7.255876%
ptp-1 III_+_3594323_3594438_3594592_3599334_3604813 3_Junction_60425_Junction_60427_Junction_60430 J003 5_Junction_60423_Junction_60425 J001	ptp-1	WBGene00004213	C48D5.2	III_+_3594323_3594438_3594592_3599334_3604813 3_Junction_60425_Junction_60427_Junction_60430 J003 5_Junction_60423_Junction_60425 J001																												1.75110125%			30.225818%
ptp-1 III_+_3594323_3594438_3594592_3599334_3604813 3_Junction_60425_Junction_60427_Junction_60430 J003 5_Junction_60423_Junction_60425 J002	ptp-1	WBGene00004213	C48D5.2	III_+_3594323_3594438_3594592_3599334_3604813 3_Junction_60425_Junction_60427_Junction_60430 J003 5_Junction_60423_Junction_60425 J002																												3.93639875%			9.369182%
ptp-1 III_+_3594323_3594438_3594592_3599334_3604813 3_Junction_60462_Junction_60464_Junction_60465 J001 5_Junction_60461_Junction_60462 J001	ptp-1	WBGene00004213	C48D5.2	III_+_3594323_3594438_3594592_3599334_3604813 3_Junction_60462_Junction_60464_Junction_60465 J001 5_Junction_60461_Junction_60462 J001																																						12.960343%								11.7747855%
ptp-1 III_+_3594323_3594438_3594592_3599334_3604813 3_Junction_60462_Junction_60464_Junction_60465 J001 5_Junction_60461_Junction_60462 J002	ptp-1	WBGene00004213	C48D5.2	III_+_3594323_3594438_3594592_3599334_3604813 3_Junction_60462_Junction_60464_Junction_60465 J001 5_Junction_60461_Junction_60462 J002																																						3.51632366666667%								1.8302145%
ptp-1 III_+_3594323_3594438_3594592_3599334_3604813 3_Junction_60462_Junction_60464_Junction_60465 J002 5_Junction_60461_Junction_60462 J001	ptp-1	WBGene00004213	C48D5.2	III_+_3594323_3594438_3594592_3599334_3604813 3_Junction_60462_Junction_60464_Junction_60465 J002 5_Junction_60461_Junction_60462 J001																																						51.0071443333333%								66.20059475%
ptp-1 III_+_3594323_3594438_3594592_3599334_3604813 3_Junction_60462_Junction_60464_Junction_60465 J002 5_Junction_60461_Junction_60462 J002	ptp-1	WBGene00004213	C48D5.2	III_+_3594323_3594438_3594592_3599334_3604813 3_Junction_60462_Junction_60464_Junction_60465 J002 5_Junction_60461_Junction_60462 J002																																						4.86285566666667%								9.51690525%
ptp-1 III_+_3594323_3594438_3594592_3599334_3604813 3_Junction_60462_Junction_60464_Junction_60465 J003 5_Junction_60461_Junction_60462 J001	ptp-1	WBGene00004213	C48D5.2	III_+_3594323_3594438_3594592_3599334_3604813 3_Junction_60462_Junction_60464_Junction_60465 J003 5_Junction_60461_Junction_60462 J001																																						21.67992%								9.264203%
ptp-1 III_+_3594323_3594438_3594592_3599334_3604813 3_Junction_60462_Junction_60464_Junction_60465 J003 5_Junction_60461_Junction_60462 J002	ptp-1	WBGene00004213	C48D5.2	III_+_3594323_3594438_3594592_3599334_3604813 3_Junction_60462_Junction_60464_Junction_60465 J003 5_Junction_60461_Junction_60462 J002																																						5.97008%								1.415797%
ptp-1 III_+_3594323_3594438_3594592_3599334_3604813 3_Junction_60885_Junction_60887_Junction_60891 J001 5_Junction_60884_Junction_60885 J001	ptp-1	WBGene00004213	C48D5.2	III_+_3594323_3594438_3594592_3599334_3604813 3_Junction_60885_Junction_60887_Junction_60891 J001 5_Junction_60884_Junction_60885 J001																							12.5679166666667%	10.4987225%
ptp-1 III_+_3594323_3594438_3594592_3599334_3604813 3_Junction_60885_Junction_60887_Junction_60891 J001 5_Junction_60884_Junction_60885 J002	ptp-1	WBGene00004213	C48D5.2	III_+_3594323_3594438_3594592_3599334_3604813 3_Junction_60885_Junction_60887_Junction_60891 J001 5_Junction_60884_Junction_60885 J002																							2.83208333333333%	1.4062775%
ptp-1 III_+_3594323_3594438_3594592_3599334_3604813 3_Junction_60885_Junction_60887_Junction_60891 J002 5_Junction_60884_Junction_60885 J001	ptp-1	WBGene00004213	C48D5.2	III_+_3594323_3594438_3594592_3599334_3604813 3_Junction_60885_Junction_60887_Junction_60891 J002 5_Junction_60884_Junction_60885 J001																							62.509744%	66.707473%
ptp-1 III_+_3594323_3594438_3594592_3599334_3604813 3_Junction_60885_Junction_60887_Junction_60891 J002 5_Junction_60884_Junction_60885 J002	ptp-1	WBGene00004213	C48D5.2	III_+_3594323_3594438_3594592_3599334_3604813 3_Junction_60885_Junction_60887_Junction_60891 J002 5_Junction_60884_Junction_60885 J002																							12.9269226666667%	8.322527%
ptp-1 III_+_3594323_3594438_3594592_3599334_3604813 3_Junction_60885_Junction_60887_Junction_60891 J003 5_Junction_60884_Junction_60885 J001	ptp-1	WBGene00004213	C48D5.2	III_+_3594323_3594438_3594592_3599334_3604813 3_Junction_60885_Junction_60887_Junction_60891 J003 5_Junction_60884_Junction_60885 J001																							6.942774%	11.64359325%
ptp-1 III_+_3594323_3594438_3594592_3599334_3604813 3_Junction_60885_Junction_60887_Junction_60891 J003 5_Junction_60884_Junction_60885 J002	ptp-1	WBGene00004213	C48D5.2	III_+_3594323_3594438_3594592_3599334_3604813 3_Junction_60885_Junction_60887_Junction_60891 J003 5_Junction_60884_Junction_60885 J002																							2.217226%	1.42390675%
ptp-1 III_+_3594323_3594438_3594592_3599334_3604813 3_Junction_61049_Junction_61051_Junction_61054 J001 5_Junction_61048_Junction_61049 J001	ptp-1	WBGene00004213	C48D5.2	III_+_3594323_3594438_3594592_3599334_3604813 3_Junction_61049_Junction_61051_Junction_61054 J001 5_Junction_61048_Junction_61049 J001																								10.4987225%															23.51447225%
ptp-1 III_+_3594323_3594438_3594592_3599334_3604813 3_Junction_61049_Junction_61051_Junction_61054 J001 5_Junction_61048_Junction_61049 J002	ptp-1	WBGene00004213	C48D5.2	III_+_3594323_3594438_3594592_3599334_3604813 3_Junction_61049_Junction_61051_Junction_61054 J001 5_Junction_61048_Junction_61049 J002																								1.4062775%															7.15052775%
ptp-1 III_+_3594323_3594438_3594592_3599334_3604813 3_Junction_61049_Junction_61051_Junction_61054 J002 5_Junction_61048_Junction_61049 J001	ptp-1	WBGene00004213	C48D5.2	III_+_3594323_3594438_3594592_3599334_3604813 3_Junction_61049_Junction_61051_Junction_61054 J002 5_Junction_61048_Junction_61049 J001																								66.707473%															45.22302775%
ptp-1 III_+_3594323_3594438_3594592_3599334_3604813 3_Junction_61049_Junction_61051_Junction_61054 J002 5_Junction_61048_Junction_61049 J002	ptp-1	WBGene00004213	C48D5.2	III_+_3594323_3594438_3594592_3599334_3604813 3_Junction_61049_Junction_61051_Junction_61054 J002 5_Junction_61048_Junction_61049 J002																								8.322527%															12.11197225%
ptp-1 III_+_3594323_3594438_3594592_3599334_3604813 3_Junction_61049_Junction_61051_Junction_61054 J003 5_Junction_61048_Junction_61049 J001	ptp-1	WBGene00004213	C48D5.2	III_+_3594323_3594438_3594592_3599334_3604813 3_Junction_61049_Junction_61051_Junction_61054 J003 5_Junction_61048_Junction_61049 J001																								11.64359325%															9%
ptp-1 III_+_3594323_3594438_3594592_3599334_3604813 3_Junction_61049_Junction_61051_Junction_61054 J003 5_Junction_61048_Junction_61049 J002	ptp-1	WBGene00004213	C48D5.2	III_+_3594323_3594438_3594592_3599334_3604813 3_Junction_61049_Junction_61051_Junction_61054 J003 5_Junction_61048_Junction_61049 J002																								1.42390675%															3%
ptp-1 III_+_3594323_3594438_3594592_3599334_3604813 3_Junction_61053_Junction_61055_Junction_61058 J001 5_Junction_61052_Junction_61053 J001	ptp-1	WBGene00004213	C48D5.2	III_+_3594323_3594438_3594592_3599334_3604813 3_Junction_61053_Junction_61055_Junction_61058 J001 5_Junction_61052_Junction_61053 J001																							12.5679166666667%								8.86482%
ptp-1 III_+_3594323_3594438_3594592_3599334_3604813 3_Junction_61053_Junction_61055_Junction_61058 J001 5_Junction_61052_Junction_61053 J002	ptp-1	WBGene00004213	C48D5.2	III_+_3594323_3594438_3594592_3599334_3604813 3_Junction_61053_Junction_61055_Junction_61058 J001 5_Junction_61052_Junction_61053 J002																							2.83208333333333%								3.93518%
ptp-1 III_+_3594323_3594438_3594592_3599334_3604813 3_Junction_61053_Junction_61055_Junction_61058 J002 5_Junction_61052_Junction_61053 J001	ptp-1	WBGene00004213	C48D5.2	III_+_3594323_3594438_3594592_3599334_3604813 3_Junction_61053_Junction_61055_Junction_61058 J002 5_Junction_61052_Junction_61053 J001																							62.509744%								40.354124%
ptp-1 III_+_3594323_3594438_3594592_3599334_3604813 3_Junction_61053_Junction_61055_Junction_61058 J002 5_Junction_61052_Junction_61053 J002	ptp-1	WBGene00004213	C48D5.2	III_+_3594323_3594438_3594592_3599334_3604813 3_Junction_61053_Junction_61055_Junction_61058 J002 5_Junction_61052_Junction_61053 J002																							12.9269226666667%								7.255876%
ptp-1 III_+_3594323_3594438_3594592_3599334_3604813 3_Junction_61053_Junction_61055_Junction_61058 J003 5_Junction_61052_Junction_61053 J001	ptp-1	WBGene00004213	C48D5.2	III_+_3594323_3594438_3594592_3599334_3604813 3_Junction_61053_Junction_61055_Junction_61058 J003 5_Junction_61052_Junction_61053 J001																							6.942774%								30.225818%
ptp-1 III_+_3594323_3594438_3594592_3599334_3604813 3_Junction_61053_Junction_61055_Junction_61058 J003 5_Junction_61052_Junction_61053 J002	ptp-1	WBGene00004213	C48D5.2	III_+_3594323_3594438_3594592_3599334_3604813 3_Junction_61053_Junction_61055_Junction_61058 J003 5_Junction_61052_Junction_61053 J002																							2.217226%								9.369182%
ptp-1 III_+_3594323_3594438_3594592_3599334_3604813 3_Junction_61098_Junction_61100_Junction_61101 J001 5_Junction_61097_Junction_61098 J001	ptp-1	WBGene00004213	C48D5.2	III_+_3594323_3594438_3594592_3599334_3604813 3_Junction_61098_Junction_61100_Junction_61101 J001 5_Junction_61097_Junction_61098 J001																										23.03545325%																				11.7747855%
ptp-1 III_+_3594323_3594438_3594592_3599334_3604813 3_Junction_61098_Junction_61100_Junction_61101 J001 5_Junction_61097_Junction_61098 J002	ptp-1	WBGene00004213	C48D5.2	III_+_3594323_3594438_3594592_3599334_3604813 3_Junction_61098_Junction_61100_Junction_61101 J001 5_Junction_61097_Junction_61098 J002																										14.01954675%																				1.8302145%
ptp-1 III_+_3594323_3594438_3594592_3599334_3604813 3_Junction_61098_Junction_61100_Junction_61101 J002 5_Junction_61097_Junction_61098 J001	ptp-1	WBGene00004213	C48D5.2	III_+_3594323_3594438_3594592_3599334_3604813 3_Junction_61098_Junction_61100_Junction_61101 J002 5_Junction_61097_Junction_61098 J001																										42.90605775%																				66.20059475%
ptp-1 III_+_3594323_3594438_3594592_3599334_3604813 3_Junction_61098_Junction_61100_Junction_61101 J002 5_Junction_61097_Junction_61098 J002	ptp-1	WBGene00004213	C48D5.2	III_+_3594323_3594438_3594592_3599334_3604813 3_Junction_61098_Junction_61100_Junction_61101 J002 5_Junction_61097_Junction_61098 J002																										14.68144225%																				9.51690525%
ptp-1 III_+_3594323_3594438_3594592_3599334_3604813 3_Junction_61098_Junction_61100_Junction_61101 J003 5_Junction_61097_Junction_61098 J001	ptp-1	WBGene00004213	C48D5.2	III_+_3594323_3594438_3594592_3599334_3604813 3_Junction_61098_Junction_61100_Junction_61101 J003 5_Junction_61097_Junction_61098 J001																										4.120989%																				9.264203%
ptp-1 III_+_3594323_3594438_3594592_3599334_3604813 3_Junction_61098_Junction_61100_Junction_61101 J003 5_Junction_61097_Junction_61098 J002	ptp-1	WBGene00004213	C48D5.2	III_+_3594323_3594438_3594592_3599334_3604813 3_Junction_61098_Junction_61100_Junction_61101 J003 5_Junction_61097_Junction_61098 J002																										1.236511%																				1.415797%
ptp-1 III_+_3594323_3594438_3594592_3599334_3604813 3_Junction_61492_Junction_61494_Junction_61496 J001 5_Junction_61490_Junction_61492 J001	ptp-1	WBGene00004213	C48D5.2	III_+_3594323_3594438_3594592_3599334_3604813 3_Junction_61492_Junction_61494_Junction_61496 J001 5_Junction_61490_Junction_61492 J001																												12.624547%																		11.7747855%
ptp-1 III_+_3594323_3594438_3594592_3599334_3604813 3_Junction_61492_Junction_61494_Junction_61496 J001 5_Junction_61490_Junction_61492 J002	ptp-1	WBGene00004213	C48D5.2	III_+_3594323_3594438_3594592_3599334_3604813 3_Junction_61492_Junction_61494_Junction_61496 J001 5_Junction_61490_Junction_61492 J002																												52.025453%																		1.8302145%
ptp-1 III_+_3594323_3594438_3594592_3599334_3604813 3_Junction_61492_Junction_61494_Junction_61496 J002 5_Junction_61490_Junction_61492 J001	ptp-1	WBGene00004213	C48D5.2	III_+_3594323_3594438_3594592_3599334_3604813 3_Junction_61492_Junction_61494_Junction_61496 J002 5_Junction_61490_Junction_61492 J001																												18.5477445%																		66.20059475%
ptp-1 III_+_3594323_3594438_3594592_3599334_3604813 3_Junction_61492_Junction_61494_Junction_61496 J002 5_Junction_61490_Junction_61492 J002	ptp-1	WBGene00004213	C48D5.2	III_+_3594323_3594438_3594592_3599334_3604813 3_Junction_61492_Junction_61494_Junction_61496 J002 5_Junction_61490_Junction_61492 J002																												11.1172555%																		9.51690525%
ptp-1 III_+_3594323_3594438_3594592_3599334_3604813 3_Junction_61492_Junction_61494_Junction_61496 J003 5_Junction_61490_Junction_61492 J001	ptp-1	WBGene00004213	C48D5.2	III_+_3594323_3594438_3594592_3599334_3604813 3_Junction_61492_Junction_61494_Junction_61496 J003 5_Junction_61490_Junction_61492 J001																												1.75110125%																		9.264203%
ptp-1 III_+_3594323_3594438_3594592_3599334_3604813 3_Junction_61492_Junction_61494_Junction_61496 J003 5_Junction_61490_Junction_61492 J002	ptp-1	WBGene00004213	C48D5.2	III_+_3594323_3594438_3594592_3599334_3604813 3_Junction_61492_Junction_61494_Junction_61496 J003 5_Junction_61490_Junction_61492 J002																												3.93639875%																		1.415797%
ptp-1 III_+_3594323_3594438_3594592_3599334_3604813 3_Junction_62206_Junction_62208_Junction_62211 J001 5_Junction_62205_Junction_62206 J001	ptp-1	WBGene00004213	C48D5.2	III_+_3594323_3594438_3594592_3599334_3604813 3_Junction_62206_Junction_62208_Junction_62211 J001 5_Junction_62205_Junction_62206 J001																							12.5679166666667%																							11.7747855%
ptp-1 III_+_3594323_3594438_3594592_3599334_3604813 3_Junction_62206_Junction_62208_Junction_62211 J001 5_Junction_62205_Junction_62206 J002	ptp-1	WBGene00004213	C48D5.2	III_+_3594323_3594438_3594592_3599334_3604813 3_Junction_62206_Junction_62208_Junction_62211 J001 5_Junction_62205_Junction_62206 J002																							2.83208333333333%																							1.8302145%
ptp-1 III_+_3594323_3594438_3594592_3599334_3604813 3_Junction_62206_Junction_62208_Junction_62211 J002 5_Junction_62205_Junction_62206 J001	ptp-1	WBGene00004213	C48D5.2	III_+_3594323_3594438_3594592_3599334_3604813 3_Junction_62206_Junction_62208_Junction_62211 J002 5_Junction_62205_Junction_62206 J001																							62.509744%																							66.20059475%
ptp-1 III_+_3594323_3594438_3594592_3599334_3604813 3_Junction_62206_Junction_62208_Junction_62211 J002 5_Junction_62205_Junction_62206 J002	ptp-1	WBGene00004213	C48D5.2	III_+_3594323_3594438_3594592_3599334_3604813 3_Junction_62206_Junction_62208_Junction_62211 J002 5_Junction_62205_Junction_62206 J002																							12.9269226666667%																							9.51690525%
ptp-1 III_+_3594323_3594438_3594592_3599334_3604813 3_Junction_62206_Junction_62208_Junction_62211 J003 5_Junction_62205_Junction_62206 J001	ptp-1	WBGene00004213	C48D5.2	III_+_3594323_3594438_3594592_3599334_3604813 3_Junction_62206_Junction_62208_Junction_62211 J003 5_Junction_62205_Junction_62206 J001																							6.942774%																							9.264203%
ptp-1 III_+_3594323_3594438_3594592_3599334_3604813 3_Junction_62206_Junction_62208_Junction_62211 J003 5_Junction_62205_Junction_62206 J002	ptp-1	WBGene00004213	C48D5.2	III_+_3594323_3594438_3594592_3599334_3604813 3_Junction_62206_Junction_62208_Junction_62211 J003 5_Junction_62205_Junction_62206 J002																							2.217226%																							1.415797%
ptp-1 III_+_3594323_3594438_3594592_3599334_3604813 3_Junction_62312_Junction_62313_Junction_62315 J001 5_Junction_62310_Junction_62312 J001	ptp-1	WBGene00004213	C48D5.2	III_+_3594323_3594438_3594592_3599334_3604813 3_Junction_62312_Junction_62313_Junction_62315 J001 5_Junction_62310_Junction_62312 J001							20.75645975%																						11.8336363333333%
ptp-1 III_+_3594323_3594438_3594592_3599334_3604813 3_Junction_62312_Junction_62313_Junction_62315 J001 5_Junction_62310_Junction_62312 J002	ptp-1	WBGene00004213	C48D5.2	III_+_3594323_3594438_3594592_3599334_3604813 3_Junction_62312_Junction_62313_Junction_62315 J001 5_Junction_62310_Junction_62312 J002							28.85604025%																						2.05636366666667%
ptp-1 III_+_3594323_3594438_3594592_3599334_3604813 3_Junction_62312_Junction_62313_Junction_62315 J002 5_Junction_62310_Junction_62312 J001	ptp-1	WBGene00004213	C48D5.2	III_+_3594323_3594438_3594592_3599334_3604813 3_Junction_62312_Junction_62313_Junction_62315 J002 5_Junction_62310_Junction_62312 J001							17.45674925%																						31.276%
ptp-1 III_+_3594323_3594438_3594592_3599334_3604813 3_Junction_62312_Junction_62313_Junction_62315 J002 5_Junction_62310_Junction_62312 J002	ptp-1	WBGene00004213	C48D5.2	III_+_3594323_3594438_3594592_3599334_3604813 3_Junction_62312_Junction_62313_Junction_62315 J002 5_Junction_62310_Junction_62312 J002							19.54325075%																						3.42733333333333%
ptp-1 III_+_3594323_3594438_3594592_3599334_3604813 3_Junction_62312_Junction_62313_Junction_62315 J003 5_Junction_62310_Junction_62312 J001	ptp-1	WBGene00004213	C48D5.2	III_+_3594323_3594438_3594592_3599334_3604813 3_Junction_62312_Junction_62313_Junction_62315 J003 5_Junction_62310_Junction_62312 J001							5.89012425%																						46.1403636666667%
ptp-1 III_+_3594323_3594438_3594592_3599334_3604813 3_Junction_62312_Junction_62313_Junction_62315 J003 5_Junction_62310_Junction_62312 J002	ptp-1	WBGene00004213	C48D5.2	III_+_3594323_3594438_3594592_3599334_3604813 3_Junction_62312_Junction_62313_Junction_62315 J003 5_Junction_62310_Junction_62312 J002							7.49987575%																						5.266303%
ptp-1 III_+_3594323_3594438_3594592_3599334_3604813 3_Junction_62359_Junction_62362_Junction_62363 J001 5_Junction_62358_Junction_62359 J001	ptp-1	WBGene00004213	C48D5.2	III_+_3594323_3594438_3594592_3599334_3604813 3_Junction_62359_Junction_62362_Junction_62363 J001 5_Junction_62358_Junction_62359 J001																																							23.51447225%							11.7747855%
ptp-1 III_+_3594323_3594438_3594592_3599334_3604813 3_Junction_62359_Junction_62362_Junction_62363 J001 5_Junction_62358_Junction_62359 J002	ptp-1	WBGene00004213	C48D5.2	III_+_3594323_3594438_3594592_3599334_3604813 3_Junction_62359_Junction_62362_Junction_62363 J001 5_Junction_62358_Junction_62359 J002																																							7.15052775%							1.8302145%
ptp-1 III_+_3594323_3594438_3594592_3599334_3604813 3_Junction_62359_Junction_62362_Junction_62363 J002 5_Junction_62358_Junction_62359 J001	ptp-1	WBGene00004213	C48D5.2	III_+_3594323_3594438_3594592_3599334_3604813 3_Junction_62359_Junction_62362_Junction_62363 J002 5_Junction_62358_Junction_62359 J001																																							45.22302775%							66.20059475%
ptp-1 III_+_3594323_3594438_3594592_3599334_3604813 3_Junction_62359_Junction_62362_Junction_62363 J002 5_Junction_62358_Junction_62359 J002	ptp-1	WBGene00004213	C48D5.2	III_+_3594323_3594438_3594592_3599334_3604813 3_Junction_62359_Junction_62362_Junction_62363 J002 5_Junction_62358_Junction_62359 J002																																							12.11197225%							9.51690525%
ptp-1 III_+_3594323_3594438_3594592_3599334_3604813 3_Junction_62359_Junction_62362_Junction_62363 J003 5_Junction_62358_Junction_62359 J001	ptp-1	WBGene00004213	C48D5.2	III_+_3594323_3594438_3594592_3599334_3604813 3_Junction_62359_Junction_62362_Junction_62363 J003 5_Junction_62358_Junction_62359 J001																																							9%							9.264203%
ptp-1 III_+_3594323_3594438_3594592_3599334_3604813 3_Junction_62359_Junction_62362_Junction_62363 J003 5_Junction_62358_Junction_62359 J002	ptp-1	WBGene00004213	C48D5.2	III_+_3594323_3594438_3594592_3599334_3604813 3_Junction_62359_Junction_62362_Junction_62363 J003 5_Junction_62358_Junction_62359 J002																																							3%							1.415797%
ptp-1 III_+_3594323_3594438_3594592_3599334_3604813 3_Junction_62975_Junction_62976_Junction_62979 J001 5_Junction_62973_Junction_62975 J001	ptp-1	WBGene00004213	C48D5.2	III_+_3594323_3594438_3594592_3599334_3604813 3_Junction_62975_Junction_62976_Junction_62979 J001 5_Junction_62973_Junction_62975 J001																								10.4987225%					11.8336363333333%
ptp-1 III_+_3594323_3594438_3594592_3599334_3604813 3_Junction_62975_Junction_62976_Junction_62979 J001 5_Junction_62973_Junction_62975 J002	ptp-1	WBGene00004213	C48D5.2	III_+_3594323_3594438_3594592_3599334_3604813 3_Junction_62975_Junction_62976_Junction_62979 J001 5_Junction_62973_Junction_62975 J002																								1.4062775%					2.05636366666667%
ptp-1 III_+_3594323_3594438_3594592_3599334_3604813 3_Junction_62975_Junction_62976_Junction_62979 J002 5_Junction_62973_Junction_62975 J001	ptp-1	WBGene00004213	C48D5.2	III_+_3594323_3594438_3594592_3599334_3604813 3_Junction_62975_Junction_62976_Junction_62979 J002 5_Junction_62973_Junction_62975 J001																								66.707473%					31.276%
ptp-1 III_+_3594323_3594438_3594592_3599334_3604813 3_Junction_62975_Junction_62976_Junction_62979 J002 5_Junction_62973_Junction_62975 J002	ptp-1	WBGene00004213	C48D5.2	III_+_3594323_3594438_3594592_3599334_3604813 3_Junction_62975_Junction_62976_Junction_62979 J002 5_Junction_62973_Junction_62975 J002																								8.322527%					3.42733333333333%
ptp-1 III_+_3594323_3594438_3594592_3599334_3604813 3_Junction_62975_Junction_62976_Junction_62979 J003 5_Junction_62973_Junction_62975 J001	ptp-1	WBGene00004213	C48D5.2	III_+_3594323_3594438_3594592_3599334_3604813 3_Junction_62975_Junction_62976_Junction_62979 J003 5_Junction_62973_Junction_62975 J001																								11.64359325%					46.1403636666667%
ptp-1 III_+_3594323_3594438_3594592_3599334_3604813 3_Junction_62975_Junction_62976_Junction_62979 J003 5_Junction_62973_Junction_62975 J002	ptp-1	WBGene00004213	C48D5.2	III_+_3594323_3594438_3594592_3599334_3604813 3_Junction_62975_Junction_62976_Junction_62979 J003 5_Junction_62973_Junction_62975 J002																								1.42390675%					5.266303%
ptp-1 III_+_3594323_3594438_3594592_3599334_3604813 3_Junction_64021_Junction_64023_Junction_64025 J001 5_Junction_64019_Junction_64021 J001	ptp-1	WBGene00004213	C48D5.2	III_+_3594323_3594438_3594592_3599334_3604813 3_Junction_64021_Junction_64023_Junction_64025 J001 5_Junction_64019_Junction_64021 J001																													11.8336363333333%																	11.7747855%
ptp-1 III_+_3594323_3594438_3594592_3599334_3604813 3_Junction_64021_Junction_64023_Junction_64025 J001 5_Junction_64019_Junction_64021 J002	ptp-1	WBGene00004213	C48D5.2	III_+_3594323_3594438_3594592_3599334_3604813 3_Junction_64021_Junction_64023_Junction_64025 J001 5_Junction_64019_Junction_64021 J002																													2.05636366666667%																	1.8302145%
ptp-1 III_+_3594323_3594438_3594592_3599334_3604813 3_Junction_64021_Junction_64023_Junction_64025 J002 5_Junction_64019_Junction_64021 J001	ptp-1	WBGene00004213	C48D5.2	III_+_3594323_3594438_3594592_3599334_3604813 3_Junction_64021_Junction_64023_Junction_64025 J002 5_Junction_64019_Junction_64021 J001																													31.276%																	66.20059475%
ptp-1 III_+_3594323_3594438_3594592_3599334_3604813 3_Junction_64021_Junction_64023_Junction_64025 J002 5_Junction_64019_Junction_64021 J002	ptp-1	WBGene00004213	C48D5.2	III_+_3594323_3594438_3594592_3599334_3604813 3_Junction_64021_Junction_64023_Junction_64025 J002 5_Junction_64019_Junction_64021 J002																													3.42733333333333%																	9.51690525%
ptp-1 III_+_3594323_3594438_3594592_3599334_3604813 3_Junction_64021_Junction_64023_Junction_64025 J003 5_Junction_64019_Junction_64021 J001	ptp-1	WBGene00004213	C48D5.2	III_+_3594323_3594438_3594592_3599334_3604813 3_Junction_64021_Junction_64023_Junction_64025 J003 5_Junction_64019_Junction_64021 J001																													46.1403636666667%																	9.264203%
ptp-1 III_+_3594323_3594438_3594592_3599334_3604813 3_Junction_64021_Junction_64023_Junction_64025 J003 5_Junction_64019_Junction_64021 J002	ptp-1	WBGene00004213	C48D5.2	III_+_3594323_3594438_3594592_3599334_3604813 3_Junction_64021_Junction_64023_Junction_64025 J003 5_Junction_64019_Junction_64021 J002																													5.266303%																	1.415797%
ptp-1 III_+_3594323_3594438_3594592_3599334_3604813 3_Junction_65066_Junction_65067_Junction_65070 J001 5_Junction_65065_Junction_65066 J001	ptp-1	WBGene00004213	C48D5.2	III_+_3594323_3594438_3594592_3599334_3604813 3_Junction_65066_Junction_65067_Junction_65070 J001 5_Junction_65065_Junction_65066 J001	12.584009%																							10.4987225%
ptp-1 III_+_3594323_3594438_3594592_3599334_3604813 3_Junction_65066_Junction_65067_Junction_65070 J001 5_Junction_65065_Junction_65066 J002	ptp-1	WBGene00004213	C48D5.2	III_+_3594323_3594438_3594592_3599334_3604813 3_Junction_65066_Junction_65067_Junction_65070 J001 5_Junction_65065_Junction_65066 J002	45.155991%																							1.4062775%
ptp-1 III_+_3594323_3594438_3594592_3599334_3604813 3_Junction_65066_Junction_65067_Junction_65070 J002 5_Junction_65065_Junction_65066 J001	ptp-1	WBGene00004213	C48D5.2	III_+_3594323_3594438_3594592_3599334_3604813 3_Junction_65066_Junction_65067_Junction_65070 J002 5_Junction_65065_Junction_65066 J001	16.14972725%																							66.707473%
ptp-1 III_+_3594323_3594438_3594592_3599334_3604813 3_Junction_65066_Junction_65067_Junction_65070 J002 5_Junction_65065_Junction_65066 J002	ptp-1	WBGene00004213	C48D5.2	III_+_3594323_3594438_3594592_3599334_3604813 3_Junction_65066_Junction_65067_Junction_65070 J002 5_Junction_65065_Junction_65066 J002	7.36027275%																							8.322527%
ptp-1 III_+_3594323_3594438_3594592_3599334_3604813 3_Junction_65066_Junction_65067_Junction_65070 J003 5_Junction_65065_Junction_65066 J001	ptp-1	WBGene00004213	C48D5.2	III_+_3594323_3594438_3594592_3599334_3604813 3_Junction_65066_Junction_65067_Junction_65070 J003 5_Junction_65065_Junction_65066 J001	7.74626375%																							11.64359325%
ptp-1 III_+_3594323_3594438_3594592_3599334_3604813 3_Junction_65066_Junction_65067_Junction_65070 J003 5_Junction_65065_Junction_65066 J002	ptp-1	WBGene00004213	C48D5.2	III_+_3594323_3594438_3594592_3599334_3604813 3_Junction_65066_Junction_65067_Junction_65070 J003 5_Junction_65065_Junction_65066 J002	11.00373625%																							1.42390675%
ptp-1 III_+_3594323_3594438_3594592_3599334_3604813 3_Junction_65163_Junction_65165_Junction_65168 J001 5_Junction_65161_Junction_65163 J001	ptp-1	WBGene00004213	C48D5.2	III_+_3594323_3594438_3594592_3599334_3604813 3_Junction_65163_Junction_65165_Junction_65168 J001 5_Junction_65161_Junction_65163 J001																							12.5679166666667%						11.8336363333333%
ptp-1 III_+_3594323_3594438_3594592_3599334_3604813 3_Junction_65163_Junction_65165_Junction_65168 J001 5_Junction_65161_Junction_65163 J002	ptp-1	WBGene00004213	C48D5.2	III_+_3594323_3594438_3594592_3599334_3604813 3_Junction_65163_Junction_65165_Junction_65168 J001 5_Junction_65161_Junction_65163 J002																							2.83208333333333%						2.05636366666667%
ptp-1 III_+_3594323_3594438_3594592_3599334_3604813 3_Junction_65163_Junction_65165_Junction_65168 J002 5_Junction_65161_Junction_65163 J001	ptp-1	WBGene00004213	C48D5.2	III_+_3594323_3594438_3594592_3599334_3604813 3_Junction_65163_Junction_65165_Junction_65168 J002 5_Junction_65161_Junction_65163 J001																							62.509744%						31.276%
ptp-1 III_+_3594323_3594438_3594592_3599334_3604813 3_Junction_65163_Junction_65165_Junction_65168 J002 5_Junction_65161_Junction_65163 J002	ptp-1	WBGene00004213	C48D5.2	III_+_3594323_3594438_3594592_3599334_3604813 3_Junction_65163_Junction_65165_Junction_65168 J002 5_Junction_65161_Junction_65163 J002																							12.9269226666667%						3.42733333333333%
ptp-1 III_+_3594323_3594438_3594592_3599334_3604813 3_Junction_65163_Junction_65165_Junction_65168 J003 5_Junction_65161_Junction_65163 J001	ptp-1	WBGene00004213	C48D5.2	III_+_3594323_3594438_3594592_3599334_3604813 3_Junction_65163_Junction_65165_Junction_65168 J003 5_Junction_65161_Junction_65163 J001																							6.942774%						46.1403636666667%
ptp-1 III_+_3594323_3594438_3594592_3599334_3604813 3_Junction_65163_Junction_65165_Junction_65168 J003 5_Junction_65161_Junction_65163 J002	ptp-1	WBGene00004213	C48D5.2	III_+_3594323_3594438_3594592_3599334_3604813 3_Junction_65163_Junction_65165_Junction_65168 J003 5_Junction_65161_Junction_65163 J002																							2.217226%						5.266303%
ptp-1 III_+_3594323_3594438_3594592_3599334_3604813 3_Junction_65372_Junction_65373_Junction_65375 J001 5_Junction_65371_Junction_65372 J001	ptp-1	WBGene00004213	C48D5.2	III_+_3594323_3594438_3594592_3599334_3604813 3_Junction_65372_Junction_65373_Junction_65375 J001 5_Junction_65371_Junction_65372 J001	12.584009%																														8.86482%
ptp-1 III_+_3594323_3594438_3594592_3599334_3604813 3_Junction_65372_Junction_65373_Junction_65375 J001 5_Junction_65371_Junction_65372 J002	ptp-1	WBGene00004213	C48D5.2	III_+_3594323_3594438_3594592_3599334_3604813 3_Junction_65372_Junction_65373_Junction_65375 J001 5_Junction_65371_Junction_65372 J002	45.155991%																														3.93518%
ptp-1 III_+_3594323_3594438_3594592_3599334_3604813 3_Junction_65372_Junction_65373_Junction_65375 J002 5_Junction_65371_Junction_65372 J001	ptp-1	WBGene00004213	C48D5.2	III_+_3594323_3594438_3594592_3599334_3604813 3_Junction_65372_Junction_65373_Junction_65375 J002 5_Junction_65371_Junction_65372 J001	16.14972725%																														40.354124%
ptp-1 III_+_3594323_3594438_3594592_3599334_3604813 3_Junction_65372_Junction_65373_Junction_65375 J002 5_Junction_65371_Junction_65372 J002	ptp-1	WBGene00004213	C48D5.2	III_+_3594323_3594438_3594592_3599334_3604813 3_Junction_65372_Junction_65373_Junction_65375 J002 5_Junction_65371_Junction_65372 J002	7.36027275%																														7.255876%
ptp-1 III_+_3594323_3594438_3594592_3599334_3604813 3_Junction_65372_Junction_65373_Junction_65375 J003 5_Junction_65371_Junction_65372 J001	ptp-1	WBGene00004213	C48D5.2	III_+_3594323_3594438_3594592_3599334_3604813 3_Junction_65372_Junction_65373_Junction_65375 J003 5_Junction_65371_Junction_65372 J001	7.74626375%																														30.225818%
ptp-1 III_+_3594323_3594438_3594592_3599334_3604813 3_Junction_65372_Junction_65373_Junction_65375 J003 5_Junction_65371_Junction_65372 J002	ptp-1	WBGene00004213	C48D5.2	III_+_3594323_3594438_3594592_3599334_3604813 3_Junction_65372_Junction_65373_Junction_65375 J003 5_Junction_65371_Junction_65372 J002	11.00373625%																														9.369182%
ptp-1 III_+_3594323_3594438_3594592_3599334_3604813 3_Junction_65608_Junction_65610_Junction_65613 J001 5_Junction_65607_Junction_65608 J001	ptp-1	WBGene00004213	C48D5.2	III_+_3594323_3594438_3594592_3599334_3604813 3_Junction_65608_Junction_65610_Junction_65613 J001 5_Junction_65607_Junction_65608 J001			19.369807%																					10.4987225%
ptp-1 III_+_3594323_3594438_3594592_3599334_3604813 3_Junction_65608_Junction_65610_Junction_65613 J001 5_Junction_65607_Junction_65608 J002	ptp-1	WBGene00004213	C48D5.2	III_+_3594323_3594438_3594592_3599334_3604813 3_Junction_65608_Junction_65610_Junction_65613 J001 5_Junction_65607_Junction_65608 J002			8.715193%																					1.4062775%
ptp-1 III_+_3594323_3594438_3594592_3599334_3604813 3_Junction_65608_Junction_65610_Junction_65613 J002 5_Junction_65607_Junction_65608 J001	ptp-1	WBGene00004213	C48D5.2	III_+_3594323_3594438_3594592_3599334_3604813 3_Junction_65608_Junction_65610_Junction_65613 J002 5_Junction_65607_Junction_65608 J001			47.62488025%																					66.707473%
ptp-1 III_+_3594323_3594438_3594592_3599334_3604813 3_Junction_65608_Junction_65610_Junction_65613 J002 5_Junction_65607_Junction_65608 J002	ptp-1	WBGene00004213	C48D5.2	III_+_3594323_3594438_3594592_3599334_3604813 3_Junction_65608_Junction_65610_Junction_65613 J002 5_Junction_65607_Junction_65608 J002			10.89761975%																					8.322527%
ptp-1 III_+_3594323_3594438_3594592_3599334_3604813 3_Junction_65608_Junction_65610_Junction_65613 J003 5_Junction_65607_Junction_65608 J001	ptp-1	WBGene00004213	C48D5.2	III_+_3594323_3594438_3594592_3599334_3604813 3_Junction_65608_Junction_65610_Junction_65613 J003 5_Junction_65607_Junction_65608 J001			11.28554%																					11.64359325%
ptp-1 III_+_3594323_3594438_3594592_3599334_3604813 3_Junction_65608_Junction_65610_Junction_65613 J003 5_Junction_65607_Junction_65608 J002	ptp-1	WBGene00004213	C48D5.2	III_+_3594323_3594438_3594592_3599334_3604813 3_Junction_65608_Junction_65610_Junction_65613 J003 5_Junction_65607_Junction_65608 J002			2.10446%																					1.42390675%
ptp-1 III_+_3594323_3594438_3594592_3599334_3604813 3_Junction_66218_Junction_66221_Junction_66225 J001 5_Junction_66217_Junction_66218 J001	ptp-1	WBGene00004213	C48D5.2	III_+_3594323_3594438_3594592_3599334_3604813 3_Junction_66218_Junction_66221_Junction_66225 J001 5_Junction_66217_Junction_66218 J001																								10.4987225%													2.52497583333333%
ptp-1 III_+_3594323_3594438_3594592_3599334_3604813 3_Junction_66218_Junction_66221_Junction_66225 J001 5_Junction_66217_Junction_66218 J002	ptp-1	WBGene00004213	C48D5.2	III_+_3594323_3594438_3594592_3599334_3604813 3_Junction_66218_Junction_66221_Junction_66225 J001 5_Junction_66217_Junction_66218 J002																								1.4062775%													0.201690833333333%
ptp-1 III_+_3594323_3594438_3594592_3599334_3604813 3_Junction_66218_Junction_66221_Junction_66225 J002 5_Junction_66217_Junction_66218 J001	ptp-1	WBGene00004213	C48D5.2	III_+_3594323_3594438_3594592_3599334_3604813 3_Junction_66218_Junction_66221_Junction_66225 J002 5_Junction_66217_Junction_66218 J001																								66.707473%													84.9622518333333%
ptp-1 III_+_3594323_3594438_3594592_3599334_3604813 3_Junction_66218_Junction_66221_Junction_66225 J002 5_Junction_66217_Junction_66218 J002	ptp-1	WBGene00004213	C48D5.2	III_+_3594323_3594438_3594592_3599334_3604813 3_Junction_66218_Junction_66221_Junction_66225 J002 5_Junction_66217_Junction_66218 J002																								8.322527%													2.34941483333333%
ptp-1 III_+_3594323_3594438_3594592_3599334_3604813 3_Junction_66218_Junction_66221_Junction_66225 J003 5_Junction_66217_Junction_66218 J001	ptp-1	WBGene00004213	C48D5.2	III_+_3594323_3594438_3594592_3599334_3604813 3_Junction_66218_Junction_66221_Junction_66225 J003 5_Junction_66217_Junction_66218 J001																								11.64359325%													9.68277233333333%
ptp-1 III_+_3594323_3594438_3594592_3599334_3604813 3_Junction_66218_Junction_66221_Junction_66225 J003 5_Junction_66217_Junction_66218 J002	ptp-1	WBGene00004213	C48D5.2	III_+_3594323_3594438_3594592_3599334_3604813 3_Junction_66218_Junction_66221_Junction_66225 J003 5_Junction_66217_Junction_66218 J002																								1.42390675%													0.278894333333333%
ptp-1 III_+_3594323_3594438_3594592_3599334_3604813 3_Junction_66246_Junction_66248_Junction_66251 J001 5_Junction_66245_Junction_66246 J001	ptp-1	WBGene00004213	C48D5.2	III_+_3594323_3594438_3594592_3599334_3604813 3_Junction_66246_Junction_66248_Junction_66251 J001 5_Junction_66245_Junction_66246 J001																								10.4987225%									15.9059355%
ptp-1 III_+_3594323_3594438_3594592_3599334_3604813 3_Junction_66246_Junction_66248_Junction_66251 J001 5_Junction_66245_Junction_66246 J002	ptp-1	WBGene00004213	C48D5.2	III_+_3594323_3594438_3594592_3599334_3604813 3_Junction_66246_Junction_66248_Junction_66251 J001 5_Junction_66245_Junction_66246 J002																								1.4062775%									3.7315645%
ptp-1 III_+_3594323_3594438_3594592_3599334_3604813 3_Junction_66246_Junction_66248_Junction_66251 J002 5_Junction_66245_Junction_66246 J001	ptp-1	WBGene00004213	C48D5.2	III_+_3594323_3594438_3594592_3599334_3604813 3_Junction_66246_Junction_66248_Junction_66251 J002 5_Junction_66245_Junction_66246 J001																								66.707473%									55.013381%
ptp-1 III_+_3594323_3594438_3594592_3599334_3604813 3_Junction_66246_Junction_66248_Junction_66251 J002 5_Junction_66245_Junction_66246 J002	ptp-1	WBGene00004213	C48D5.2	III_+_3594323_3594438_3594592_3599334_3604813 3_Junction_66246_Junction_66248_Junction_66251 J002 5_Junction_66245_Junction_66246 J002																								8.322527%									10.034119%
ptp-1 III_+_3594323_3594438_3594592_3599334_3604813 3_Junction_66246_Junction_66248_Junction_66251 J003 5_Junction_66245_Junction_66246 J001	ptp-1	WBGene00004213	C48D5.2	III_+_3594323_3594438_3594592_3599334_3604813 3_Junction_66246_Junction_66248_Junction_66251 J003 5_Junction_66245_Junction_66246 J001																								11.64359325%									11.850505%
ptp-1 III_+_3594323_3594438_3594592_3599334_3604813 3_Junction_66246_Junction_66248_Junction_66251 J003 5_Junction_66245_Junction_66246 J002	ptp-1	WBGene00004213	C48D5.2	III_+_3594323_3594438_3594592_3599334_3604813 3_Junction_66246_Junction_66248_Junction_66251 J003 5_Junction_66245_Junction_66246 J002																								1.42390675%									3.466995%
ptp-1 III_+_3594323_3594438_3594592_3599334_3604813 3_Junction_66255_Junction_66257_Junction_66260 J001 5_Junction_66254_Junction_66255 J001	ptp-1	WBGene00004213	C48D5.2	III_+_3594323_3594438_3594592_3599334_3604813 3_Junction_66255_Junction_66257_Junction_66260 J001 5_Junction_66254_Junction_66255 J001																								10.4987225%										11.0770282%
ptp-1 III_+_3594323_3594438_3594592_3599334_3604813 3_Junction_66255_Junction_66257_Junction_66260 J001 5_Junction_66254_Junction_66255 J002	ptp-1	WBGene00004213	C48D5.2	III_+_3594323_3594438_3594592_3599334_3604813 3_Junction_66255_Junction_66257_Junction_66260 J001 5_Junction_66254_Junction_66255 J002																								1.4062775%										3.4489718%
ptp-1 III_+_3594323_3594438_3594592_3599334_3604813 3_Junction_66255_Junction_66257_Junction_66260 J002 5_Junction_66254_Junction_66255 J001	ptp-1	WBGene00004213	C48D5.2	III_+_3594323_3594438_3594592_3599334_3604813 3_Junction_66255_Junction_66257_Junction_66260 J002 5_Junction_66254_Junction_66255 J001																								66.707473%										31.3326218%
ptp-1 III_+_3594323_3594438_3594592_3599334_3604813 3_Junction_66255_Junction_66257_Junction_66260 J002 5_Junction_66254_Junction_66255 J002	ptp-1	WBGene00004213	C48D5.2	III_+_3594323_3594438_3594592_3599334_3604813 3_Junction_66255_Junction_66257_Junction_66260 J002 5_Junction_66254_Junction_66255 J002																								8.322527%										7.7073782%
ptp-1 III_+_3594323_3594438_3594592_3599334_3604813 3_Junction_66255_Junction_66257_Junction_66260 J003 5_Junction_66254_Junction_66255 J001	ptp-1	WBGene00004213	C48D5.2	III_+_3594323_3594438_3594592_3599334_3604813 3_Junction_66255_Junction_66257_Junction_66260 J003 5_Junction_66254_Junction_66255 J001																								11.64359325%										39.55615%
ptp-1 III_+_3594323_3594438_3594592_3599334_3604813 3_Junction_66255_Junction_66257_Junction_66260 J003 5_Junction_66254_Junction_66255 J002	ptp-1	WBGene00004213	C48D5.2	III_+_3594323_3594438_3594592_3599334_3604813 3_Junction_66255_Junction_66257_Junction_66260 J003 5_Junction_66254_Junction_66255 J002																								1.42390675%										6.87985%
ptp-1 III_+_3594323_3594438_3594592_3599334_3604813 3_Junction_66280_Junction_66282_Junction_66283 J001 5_Junction_66279_Junction_66280 J001	ptp-1	WBGene00004213	C48D5.2	III_+_3594323_3594438_3594592_3599334_3604813 3_Junction_66280_Junction_66282_Junction_66283 J001 5_Junction_66279_Junction_66280 J001	12.584009%																																													11.7747855%
ptp-1 III_+_3594323_3594438_3594592_3599334_3604813 3_Junction_66280_Junction_66282_Junction_66283 J001 5_Junction_66279_Junction_66280 J002	ptp-1	WBGene00004213	C48D5.2	III_+_3594323_3594438_3594592_3599334_3604813 3_Junction_66280_Junction_66282_Junction_66283 J001 5_Junction_66279_Junction_66280 J002	45.155991%																																													1.8302145%
ptp-1 III_+_3594323_3594438_3594592_3599334_3604813 3_Junction_66280_Junction_66282_Junction_66283 J002 5_Junction_66279_Junction_66280 J001	ptp-1	WBGene00004213	C48D5.2	III_+_3594323_3594438_3594592_3599334_3604813 3_Junction_66280_Junction_66282_Junction_66283 J002 5_Junction_66279_Junction_66280 J001	16.14972725%																																													66.20059475%
ptp-1 III_+_3594323_3594438_3594592_3599334_3604813 3_Junction_66280_Junction_66282_Junction_66283 J002 5_Junction_66279_Junction_66280 J002	ptp-1	WBGene00004213	C48D5.2	III_+_3594323_3594438_3594592_3599334_3604813 3_Junction_66280_Junction_66282_Junction_66283 J002 5_Junction_66279_Junction_66280 J002	7.36027275%																																													9.51690525%
ptp-1 III_+_3594323_3594438_3594592_3599334_3604813 3_Junction_66280_Junction_66282_Junction_66283 J003 5_Junction_66279_Junction_66280 J001	ptp-1	WBGene00004213	C48D5.2	III_+_3594323_3594438_3594592_3599334_3604813 3_Junction_66280_Junction_66282_Junction_66283 J003 5_Junction_66279_Junction_66280 J001	7.74626375%																																													9.264203%
ptp-1 III_+_3594323_3594438_3594592_3599334_3604813 3_Junction_66280_Junction_66282_Junction_66283 J003 5_Junction_66279_Junction_66280 J002	ptp-1	WBGene00004213	C48D5.2	III_+_3594323_3594438_3594592_3599334_3604813 3_Junction_66280_Junction_66282_Junction_66283 J003 5_Junction_66279_Junction_66280 J002	11.00373625%																																													1.415797%
ptp-1 III_+_3594323_3594438_3594592_3599334_3604813 3_Junction_66610_Junction_66612_Junction_66613 J001 5_Junction_66609_Junction_66610 J001	ptp-1	WBGene00004213	C48D5.2	III_+_3594323_3594438_3594592_3599334_3604813 3_Junction_66610_Junction_66612_Junction_66613 J001 5_Junction_66609_Junction_66610 J001			19.369807%																																											11.7747855%
ptp-1 III_+_3594323_3594438_3594592_3599334_3604813 3_Junction_66610_Junction_66612_Junction_66613 J001 5_Junction_66609_Junction_66610 J002	ptp-1	WBGene00004213	C48D5.2	III_+_3594323_3594438_3594592_3599334_3604813 3_Junction_66610_Junction_66612_Junction_66613 J001 5_Junction_66609_Junction_66610 J002			8.715193%																																											1.8302145%
ptp-1 III_+_3594323_3594438_3594592_3599334_3604813 3_Junction_66610_Junction_66612_Junction_66613 J002 5_Junction_66609_Junction_66610 J001	ptp-1	WBGene00004213	C48D5.2	III_+_3594323_3594438_3594592_3599334_3604813 3_Junction_66610_Junction_66612_Junction_66613 J002 5_Junction_66609_Junction_66610 J001			47.62488025%																																											66.20059475%
ptp-1 III_+_3594323_3594438_3594592_3599334_3604813 3_Junction_66610_Junction_66612_Junction_66613 J002 5_Junction_66609_Junction_66610 J002	ptp-1	WBGene00004213	C48D5.2	III_+_3594323_3594438_3594592_3599334_3604813 3_Junction_66610_Junction_66612_Junction_66613 J002 5_Junction_66609_Junction_66610 J002			10.89761975%																																											9.51690525%
ptp-1 III_+_3594323_3594438_3594592_3599334_3604813 3_Junction_66610_Junction_66612_Junction_66613 J003 5_Junction_66609_Junction_66610 J001	ptp-1	WBGene00004213	C48D5.2	III_+_3594323_3594438_3594592_3599334_3604813 3_Junction_66610_Junction_66612_Junction_66613 J003 5_Junction_66609_Junction_66610 J001			11.28554%																																											9.264203%
ptp-1 III_+_3594323_3594438_3594592_3599334_3604813 3_Junction_66610_Junction_66612_Junction_66613 J003 5_Junction_66609_Junction_66610 J002	ptp-1	WBGene00004213	C48D5.2	III_+_3594323_3594438_3594592_3599334_3604813 3_Junction_66610_Junction_66612_Junction_66613 J003 5_Junction_66609_Junction_66610 J002			2.10446%																																											1.415797%
ptp-1 III_+_3594323_3594438_3594592_3599334_3604813 3_Junction_66736_Junction_66737_Junction_66740 J001 5_Junction_66735_Junction_66736 J001	ptp-1	WBGene00004213	C48D5.2	III_+_3594323_3594438_3594592_3599334_3604813 3_Junction_66736_Junction_66737_Junction_66740 J001 5_Junction_66735_Junction_66736 J001																								10.4987225%																			6.953331%
ptp-1 III_+_3594323_3594438_3594592_3599334_3604813 3_Junction_66736_Junction_66737_Junction_66740 J001 5_Junction_66735_Junction_66736 J002	ptp-1	WBGene00004213	C48D5.2	III_+_3594323_3594438_3594592_3599334_3604813 3_Junction_66736_Junction_66737_Junction_66740 J001 5_Junction_66735_Junction_66736 J002																								1.4062775%																			2.786669%
ptp-1 III_+_3594323_3594438_3594592_3599334_3604813 3_Junction_66736_Junction_66737_Junction_66740 J002 5_Junction_66735_Junction_66736 J001	ptp-1	WBGene00004213	C48D5.2	III_+_3594323_3594438_3594592_3599334_3604813 3_Junction_66736_Junction_66737_Junction_66740 J002 5_Junction_66735_Junction_66736 J001																								66.707473%																			56.839777%
ptp-1 III_+_3594323_3594438_3594592_3599334_3604813 3_Junction_66736_Junction_66737_Junction_66740 J002 5_Junction_66735_Junction_66736 J002	ptp-1	WBGene00004213	C48D5.2	III_+_3594323_3594438_3594592_3599334_3604813 3_Junction_66736_Junction_66737_Junction_66740 J002 5_Junction_66735_Junction_66736 J002																								8.322527%																			9.812723%
ptp-1 III_+_3594323_3594438_3594592_3599334_3604813 3_Junction_66736_Junction_66737_Junction_66740 J003 5_Junction_66735_Junction_66736 J001	ptp-1	WBGene00004213	C48D5.2	III_+_3594323_3594438_3594592_3599334_3604813 3_Junction_66736_Junction_66737_Junction_66740 J003 5_Junction_66735_Junction_66736 J001																								11.64359325%																			22.391892%
ptp-1 III_+_3594323_3594438_3594592_3599334_3604813 3_Junction_66736_Junction_66737_Junction_66740 J003 5_Junction_66735_Junction_66736 J002	ptp-1	WBGene00004213	C48D5.2	III_+_3594323_3594438_3594592_3599334_3604813 3_Junction_66736_Junction_66737_Junction_66740 J003 5_Junction_66735_Junction_66736 J002																								1.42390675%																			1.215608%
ptp-1 III_+_3594323_3594438_3594592_3599334_3604813 3_Junction_66938_Junction_66941_Junction_66943 J001 5_Junction_66937_Junction_66938 J001	ptp-1	WBGene00004213	C48D5.2	III_+_3594323_3594438_3594592_3599334_3604813 3_Junction_66938_Junction_66941_Junction_66943 J001 5_Junction_66937_Junction_66938 J001																																		11.0770282%												11.7747855%
ptp-1 III_+_3594323_3594438_3594592_3599334_3604813 3_Junction_66938_Junction_66941_Junction_66943 J001 5_Junction_66937_Junction_66938 J002	ptp-1	WBGene00004213	C48D5.2	III_+_3594323_3594438_3594592_3599334_3604813 3_Junction_66938_Junction_66941_Junction_66943 J001 5_Junction_66937_Junction_66938 J002																																		3.4489718%												1.8302145%
ptp-1 III_+_3594323_3594438_3594592_3599334_3604813 3_Junction_66938_Junction_66941_Junction_66943 J002 5_Junction_66937_Junction_66938 J001	ptp-1	WBGene00004213	C48D5.2	III_+_3594323_3594438_3594592_3599334_3604813 3_Junction_66938_Junction_66941_Junction_66943 J002 5_Junction_66937_Junction_66938 J001																																		31.3326218%												66.20059475%
ptp-1 III_+_3594323_3594438_3594592_3599334_3604813 3_Junction_66938_Junction_66941_Junction_66943 J002 5_Junction_66937_Junction_66938 J002	ptp-1	WBGene00004213	C48D5.2	III_+_3594323_3594438_3594592_3599334_3604813 3_Junction_66938_Junction_66941_Junction_66943 J002 5_Junction_66937_Junction_66938 J002																																		7.7073782%												9.51690525%
ptp-1 III_+_3594323_3594438_3594592_3599334_3604813 3_Junction_66938_Junction_66941_Junction_66943 J003 5_Junction_66937_Junction_66938 J001	ptp-1	WBGene00004213	C48D5.2	III_+_3594323_3594438_3594592_3599334_3604813 3_Junction_66938_Junction_66941_Junction_66943 J003 5_Junction_66937_Junction_66938 J001																																		39.55615%												9.264203%
ptp-1 III_+_3594323_3594438_3594592_3599334_3604813 3_Junction_66938_Junction_66941_Junction_66943 J003 5_Junction_66937_Junction_66938 J002	ptp-1	WBGene00004213	C48D5.2	III_+_3594323_3594438_3594592_3599334_3604813 3_Junction_66938_Junction_66941_Junction_66943 J003 5_Junction_66937_Junction_66938 J002																																		6.87985%												1.415797%
ptp-1 III_+_3594323_3594438_3594592_3599334_3604813 3_Junction_66963_Junction_66965_Junction_66968 J001 5_Junction_66962_Junction_66963 J001	ptp-1	WBGene00004213	C48D5.2	III_+_3594323_3594438_3594592_3599334_3604813 3_Junction_66963_Junction_66965_Junction_66968 J001 5_Junction_66962_Junction_66963 J001																																	15.9059355%													11.7747855%
ptp-1 III_+_3594323_3594438_3594592_3599334_3604813 3_Junction_66963_Junction_66965_Junction_66968 J001 5_Junction_66962_Junction_66963 J002	ptp-1	WBGene00004213	C48D5.2	III_+_3594323_3594438_3594592_3599334_3604813 3_Junction_66963_Junction_66965_Junction_66968 J001 5_Junction_66962_Junction_66963 J002																																	3.7315645%													1.8302145%
ptp-1 III_+_3594323_3594438_3594592_3599334_3604813 3_Junction_66963_Junction_66965_Junction_66968 J002 5_Junction_66962_Junction_66963 J001	ptp-1	WBGene00004213	C48D5.2	III_+_3594323_3594438_3594592_3599334_3604813 3_Junction_66963_Junction_66965_Junction_66968 J002 5_Junction_66962_Junction_66963 J001																																	55.013381%													66.20059475%
ptp-1 III_+_3594323_3594438_3594592_3599334_3604813 3_Junction_66963_Junction_66965_Junction_66968 J002 5_Junction_66962_Junction_66963 J002	ptp-1	WBGene00004213	C48D5.2	III_+_3594323_3594438_3594592_3599334_3604813 3_Junction_66963_Junction_66965_Junction_66968 J002 5_Junction_66962_Junction_66963 J002																																	10.034119%													9.51690525%
ptp-1 III_+_3594323_3594438_3594592_3599334_3604813 3_Junction_66963_Junction_66965_Junction_66968 J003 5_Junction_66962_Junction_66963 J001	ptp-1	WBGene00004213	C48D5.2	III_+_3594323_3594438_3594592_3599334_3604813 3_Junction_66963_Junction_66965_Junction_66968 J003 5_Junction_66962_Junction_66963 J001																																	11.850505%													9.264203%
ptp-1 III_+_3594323_3594438_3594592_3599334_3604813 3_Junction_66963_Junction_66965_Junction_66968 J003 5_Junction_66962_Junction_66963 J002	ptp-1	WBGene00004213	C48D5.2	III_+_3594323_3594438_3594592_3599334_3604813 3_Junction_66963_Junction_66965_Junction_66968 J003 5_Junction_66962_Junction_66963 J002																																	3.466995%													1.415797%
ptp-1 III_+_3594323_3594438_3594592_3599334_3604813 3_Junction_67086_Junction_67089_Junction_67092 J001 5_Junction_67085_Junction_67086 J001	ptp-1	WBGene00004213	C48D5.2	III_+_3594323_3594438_3594592_3599334_3604813 3_Junction_67086_Junction_67089_Junction_67092 J001 5_Junction_67085_Junction_67086 J001																																					2.52497583333333%									11.7747855%
ptp-1 III_+_3594323_3594438_3594592_3599334_3604813 3_Junction_67086_Junction_67089_Junction_67092 J001 5_Junction_67085_Junction_67086 J002	ptp-1	WBGene00004213	C48D5.2	III_+_3594323_3594438_3594592_3599334_3604813 3_Junction_67086_Junction_67089_Junction_67092 J001 5_Junction_67085_Junction_67086 J002																																					0.201690833333333%									1.8302145%
ptp-1 III_+_3594323_3594438_3594592_3599334_3604813 3_Junction_67086_Junction_67089_Junction_67092 J002 5_Junction_67085_Junction_67086 J001	ptp-1	WBGene00004213	C48D5.2	III_+_3594323_3594438_3594592_3599334_3604813 3_Junction_67086_Junction_67089_Junction_67092 J002 5_Junction_67085_Junction_67086 J001																																					84.9622518333333%									66.20059475%
ptp-1 III_+_3594323_3594438_3594592_3599334_3604813 3_Junction_67086_Junction_67089_Junction_67092 J002 5_Junction_67085_Junction_67086 J002	ptp-1	WBGene00004213	C48D5.2	III_+_3594323_3594438_3594592_3599334_3604813 3_Junction_67086_Junction_67089_Junction_67092 J002 5_Junction_67085_Junction_67086 J002																																					2.34941483333333%									9.51690525%
ptp-1 III_+_3594323_3594438_3594592_3599334_3604813 3_Junction_67086_Junction_67089_Junction_67092 J003 5_Junction_67085_Junction_67086 J001	ptp-1	WBGene00004213	C48D5.2	III_+_3594323_3594438_3594592_3599334_3604813 3_Junction_67086_Junction_67089_Junction_67092 J003 5_Junction_67085_Junction_67086 J001																																					9.68277233333333%									9.264203%
ptp-1 III_+_3594323_3594438_3594592_3599334_3604813 3_Junction_67086_Junction_67089_Junction_67092 J003 5_Junction_67085_Junction_67086 J002	ptp-1	WBGene00004213	C48D5.2	III_+_3594323_3594438_3594592_3599334_3604813 3_Junction_67086_Junction_67089_Junction_67092 J003 5_Junction_67085_Junction_67086 J002																																					0.278894333333333%									1.415797%
ptp-1 III_+_3594323_3594438_3594592_3599334_3604813 3_Junction_67385_Junction_67387_Junction_67390 J001 5_Junction_67384_Junction_67385 J001	ptp-1	WBGene00004213	C48D5.2	III_+_3594323_3594438_3594592_3599334_3604813 3_Junction_67385_Junction_67387_Junction_67390 J001 5_Junction_67384_Junction_67385 J001																								10.4987225%																					13.6377608%
ptp-1 III_+_3594323_3594438_3594592_3599334_3604813 3_Junction_67385_Junction_67387_Junction_67390 J001 5_Junction_67384_Junction_67385 J002	ptp-1	WBGene00004213	C48D5.2	III_+_3594323_3594438_3594592_3599334_3604813 3_Junction_67385_Junction_67387_Junction_67390 J001 5_Junction_67384_Junction_67385 J002																								1.4062775%																					4.4602392%
ptp-1 III_+_3594323_3594438_3594592_3599334_3604813 3_Junction_67385_Junction_67387_Junction_67390 J002 5_Junction_67384_Junction_67385 J001	ptp-1	WBGene00004213	C48D5.2	III_+_3594323_3594438_3594592_3599334_3604813 3_Junction_67385_Junction_67387_Junction_67390 J002 5_Junction_67384_Junction_67385 J001																								66.707473%																					56.5771808%
ptp-1 III_+_3594323_3594438_3594592_3599334_3604813 3_Junction_67385_Junction_67387_Junction_67390 J002 5_Junction_67384_Junction_67385 J002	ptp-1	WBGene00004213	C48D5.2	III_+_3594323_3594438_3594592_3599334_3604813 3_Junction_67385_Junction_67387_Junction_67390 J002 5_Junction_67384_Junction_67385 J002																								8.322527%																					8.6788192%
ptp-1 III_+_3594323_3594438_3594592_3599334_3604813 3_Junction_67385_Junction_67387_Junction_67390 J003 5_Junction_67384_Junction_67385 J001	ptp-1	WBGene00004213	C48D5.2	III_+_3594323_3594438_3594592_3599334_3604813 3_Junction_67385_Junction_67387_Junction_67390 J003 5_Junction_67384_Junction_67385 J001																								11.64359325%																					15.8450584%
ptp-1 III_+_3594323_3594438_3594592_3599334_3604813 3_Junction_67385_Junction_67387_Junction_67390 J003 5_Junction_67384_Junction_67385 J002	ptp-1	WBGene00004213	C48D5.2	III_+_3594323_3594438_3594592_3599334_3604813 3_Junction_67385_Junction_67387_Junction_67390 J003 5_Junction_67384_Junction_67385 J002																								1.42390675%																					0.8009416%
ptp-1 III_+_3594323_3594438_3594592_3599334_3604813 3_Junction_67744_Junction_67746_Junction_67747 J001 5_Junction_67743_Junction_67744 J001	ptp-1	WBGene00004213	C48D5.2	III_+_3594323_3594438_3594592_3599334_3604813 3_Junction_67744_Junction_67746_Junction_67747 J001 5_Junction_67743_Junction_67744 J001																																											6.953331%			11.7747855%
ptp-1 III_+_3594323_3594438_3594592_3599334_3604813 3_Junction_67744_Junction_67746_Junction_67747 J001 5_Junction_67743_Junction_67744 J002	ptp-1	WBGene00004213	C48D5.2	III_+_3594323_3594438_3594592_3599334_3604813 3_Junction_67744_Junction_67746_Junction_67747 J001 5_Junction_67743_Junction_67744 J002																																											2.786669%			1.8302145%
ptp-1 III_+_3594323_3594438_3594592_3599334_3604813 3_Junction_67744_Junction_67746_Junction_67747 J002 5_Junction_67743_Junction_67744 J001	ptp-1	WBGene00004213	C48D5.2	III_+_3594323_3594438_3594592_3599334_3604813 3_Junction_67744_Junction_67746_Junction_67747 J002 5_Junction_67743_Junction_67744 J001																																											56.839777%			66.20059475%
ptp-1 III_+_3594323_3594438_3594592_3599334_3604813 3_Junction_67744_Junction_67746_Junction_67747 J002 5_Junction_67743_Junction_67744 J002	ptp-1	WBGene00004213	C48D5.2	III_+_3594323_3594438_3594592_3599334_3604813 3_Junction_67744_Junction_67746_Junction_67747 J002 5_Junction_67743_Junction_67744 J002																																											9.812723%			9.51690525%
ptp-1 III_+_3594323_3594438_3594592_3599334_3604813 3_Junction_67744_Junction_67746_Junction_67747 J003 5_Junction_67743_Junction_67744 J001	ptp-1	WBGene00004213	C48D5.2	III_+_3594323_3594438_3594592_3599334_3604813 3_Junction_67744_Junction_67746_Junction_67747 J003 5_Junction_67743_Junction_67744 J001																																											22.391892%			9.264203%
ptp-1 III_+_3594323_3594438_3594592_3599334_3604813 3_Junction_67744_Junction_67746_Junction_67747 J003 5_Junction_67743_Junction_67744 J002	ptp-1	WBGene00004213	C48D5.2	III_+_3594323_3594438_3594592_3599334_3604813 3_Junction_67744_Junction_67746_Junction_67747 J003 5_Junction_67743_Junction_67744 J002																																											1.215608%			1.415797%
ptp-1 III_+_3594323_3594438_3594592_3599334_3604813 3_Junction_68726_Junction_68728_Junction_68730 J001 5_Junction_68725_Junction_68726 J001	ptp-1	WBGene00004213	C48D5.2	III_+_3594323_3594438_3594592_3599334_3604813 3_Junction_68726_Junction_68728_Junction_68730 J001 5_Junction_68725_Junction_68726 J001																																													13.6377608%	11.7747855%
ptp-1 III_+_3594323_3594438_3594592_3599334_3604813 3_Junction_68726_Junction_68728_Junction_68730 J001 5_Junction_68725_Junction_68726 J002	ptp-1	WBGene00004213	C48D5.2	III_+_3594323_3594438_3594592_3599334_3604813 3_Junction_68726_Junction_68728_Junction_68730 J001 5_Junction_68725_Junction_68726 J002																																													4.4602392%	1.8302145%
ptp-1 III_+_3594323_3594438_3594592_3599334_3604813 3_Junction_68726_Junction_68728_Junction_68730 J002 5_Junction_68725_Junction_68726 J001	ptp-1	WBGene00004213	C48D5.2	III_+_3594323_3594438_3594592_3599334_3604813 3_Junction_68726_Junction_68728_Junction_68730 J002 5_Junction_68725_Junction_68726 J001																																													56.5771808%	66.20059475%
ptp-1 III_+_3594323_3594438_3594592_3599334_3604813 3_Junction_68726_Junction_68728_Junction_68730 J002 5_Junction_68725_Junction_68726 J002	ptp-1	WBGene00004213	C48D5.2	III_+_3594323_3594438_3594592_3599334_3604813 3_Junction_68726_Junction_68728_Junction_68730 J002 5_Junction_68725_Junction_68726 J002																																													8.6788192%	9.51690525%
ptp-1 III_+_3594323_3594438_3594592_3599334_3604813 3_Junction_68726_Junction_68728_Junction_68730 J003 5_Junction_68725_Junction_68726 J001	ptp-1	WBGene00004213	C48D5.2	III_+_3594323_3594438_3594592_3599334_3604813 3_Junction_68726_Junction_68728_Junction_68730 J003 5_Junction_68725_Junction_68726 J001																																													15.8450584%	9.264203%
ptp-1 III_+_3594323_3594438_3594592_3599334_3604813 3_Junction_68726_Junction_68728_Junction_68730 J003 5_Junction_68725_Junction_68726 J002	ptp-1	WBGene00004213	C48D5.2	III_+_3594323_3594438_3594592_3599334_3604813 3_Junction_68726_Junction_68728_Junction_68730 J003 5_Junction_68725_Junction_68726 J002																																													0.8009416%	1.415797%
ptp-1 III_+_3594323_3594438_3594592_3599334_3604813 3_Junction_68816_Junction_68819_Junction_68822 J001 5_Junction_68815_Junction_68816 J001	ptp-1	WBGene00004213	C48D5.2	III_+_3594323_3594438_3594592_3599334_3604813 3_Junction_68816_Junction_68819_Junction_68822 J001 5_Junction_68815_Junction_68816 J001																								10.4987225%																		11.3049002%
ptp-1 III_+_3594323_3594438_3594592_3599334_3604813 3_Junction_68816_Junction_68819_Junction_68822 J001 5_Junction_68815_Junction_68816 J002	ptp-1	WBGene00004213	C48D5.2	III_+_3594323_3594438_3594592_3599334_3604813 3_Junction_68816_Junction_68819_Junction_68822 J001 5_Junction_68815_Junction_68816 J002																								1.4062775%																		1.4350998%
ptp-1 III_+_3594323_3594438_3594592_3599334_3604813 3_Junction_68816_Junction_68819_Junction_68822 J002 5_Junction_68815_Junction_68816 J001	ptp-1	WBGene00004213	C48D5.2	III_+_3594323_3594438_3594592_3599334_3604813 3_Junction_68816_Junction_68819_Junction_68822 J002 5_Junction_68815_Junction_68816 J001																								66.707473%																		74.711595%
ptp-1 III_+_3594323_3594438_3594592_3599334_3604813 3_Junction_68816_Junction_68819_Junction_68822 J002 5_Junction_68815_Junction_68816 J002	ptp-1	WBGene00004213	C48D5.2	III_+_3594323_3594438_3594592_3599334_3604813 3_Junction_68816_Junction_68819_Junction_68822 J002 5_Junction_68815_Junction_68816 J002																								8.322527%																		4.692405%
ptp-1 III_+_3594323_3594438_3594592_3599334_3604813 3_Junction_68816_Junction_68819_Junction_68822 J003 5_Junction_68815_Junction_68816 J001	ptp-1	WBGene00004213	C48D5.2	III_+_3594323_3594438_3594592_3599334_3604813 3_Junction_68816_Junction_68819_Junction_68822 J003 5_Junction_68815_Junction_68816 J001																								11.64359325%																		7.6673714%
ptp-1 III_+_3594323_3594438_3594592_3599334_3604813 3_Junction_68816_Junction_68819_Junction_68822 J003 5_Junction_68815_Junction_68816 J002	ptp-1	WBGene00004213	C48D5.2	III_+_3594323_3594438_3594592_3599334_3604813 3_Junction_68816_Junction_68819_Junction_68822 J003 5_Junction_68815_Junction_68816 J002																								1.42390675%																		0.1906286%
ptp-1 III_+_3594323_3594438_3594592_3599334_3604813 3_Junction_68878_Junction_68881_Junction_68883 J001 5_Junction_68876_Junction_68878 J001	ptp-1	WBGene00004213	C48D5.2	III_+_3594323_3594438_3594592_3599334_3604813 3_Junction_68878_Junction_68881_Junction_68883 J001 5_Junction_68876_Junction_68878 J001														30.491657%																	8.86482%
ptp-1 III_+_3594323_3594438_3594592_3599334_3604813 3_Junction_68878_Junction_68881_Junction_68883 J001 5_Junction_68876_Junction_68878 J002	ptp-1	WBGene00004213	C48D5.2	III_+_3594323_3594438_3594592_3599334_3604813 3_Junction_68878_Junction_68881_Junction_68883 J001 5_Junction_68876_Junction_68878 J002														20.283343%																	3.93518%
ptp-1 III_+_3594323_3594438_3594592_3599334_3604813 3_Junction_68878_Junction_68881_Junction_68883 J002 5_Junction_68876_Junction_68878 J001	ptp-1	WBGene00004213	C48D5.2	III_+_3594323_3594438_3594592_3599334_3604813 3_Junction_68878_Junction_68881_Junction_68883 J002 5_Junction_68876_Junction_68878 J001														25.60141175%																	40.354124%
ptp-1 III_+_3594323_3594438_3594592_3599334_3604813 3_Junction_68878_Junction_68881_Junction_68883 J002 5_Junction_68876_Junction_68878 J002	ptp-1	WBGene00004213	C48D5.2	III_+_3594323_3594438_3594592_3599334_3604813 3_Junction_68878_Junction_68881_Junction_68883 J002 5_Junction_68876_Junction_68878 J002														16.15358825%																	7.255876%
ptp-1 III_+_3594323_3594438_3594592_3599334_3604813 3_Junction_68878_Junction_68881_Junction_68883 J003 5_Junction_68876_Junction_68878 J001	ptp-1	WBGene00004213	C48D5.2	III_+_3594323_3594438_3594592_3599334_3604813 3_Junction_68878_Junction_68881_Junction_68883 J003 5_Junction_68876_Junction_68878 J001														4.303549%																	30.225818%
ptp-1 III_+_3594323_3594438_3594592_3599334_3604813 3_Junction_68878_Junction_68881_Junction_68883 J003 5_Junction_68876_Junction_68878 J002	ptp-1	WBGene00004213	C48D5.2	III_+_3594323_3594438_3594592_3599334_3604813 3_Junction_68878_Junction_68881_Junction_68883 J003 5_Junction_68876_Junction_68878 J002														3.168951%																	9.369182%
ptp-1 III_+_3594323_3594438_3594592_3599334_3604813 3_Junction_68935_Junction_68938_Junction_68941 J001 5_Junction_68933_Junction_68935 J001	ptp-1	WBGene00004213	C48D5.2	III_+_3594323_3594438_3594592_3599334_3604813 3_Junction_68935_Junction_68938_Junction_68941 J001 5_Junction_68933_Junction_68935 J001														30.491657%										10.4987225%
ptp-1 III_+_3594323_3594438_3594592_3599334_3604813 3_Junction_68935_Junction_68938_Junction_68941 J001 5_Junction_68933_Junction_68935 J002	ptp-1	WBGene00004213	C48D5.2	III_+_3594323_3594438_3594592_3599334_3604813 3_Junction_68935_Junction_68938_Junction_68941 J001 5_Junction_68933_Junction_68935 J002														20.283343%										1.4062775%
ptp-1 III_+_3594323_3594438_3594592_3599334_3604813 3_Junction_68935_Junction_68938_Junction_68941 J002 5_Junction_68933_Junction_68935 J001	ptp-1	WBGene00004213	C48D5.2	III_+_3594323_3594438_3594592_3599334_3604813 3_Junction_68935_Junction_68938_Junction_68941 J002 5_Junction_68933_Junction_68935 J001														25.60141175%										66.707473%
ptp-1 III_+_3594323_3594438_3594592_3599334_3604813 3_Junction_68935_Junction_68938_Junction_68941 J002 5_Junction_68933_Junction_68935 J002	ptp-1	WBGene00004213	C48D5.2	III_+_3594323_3594438_3594592_3599334_3604813 3_Junction_68935_Junction_68938_Junction_68941 J002 5_Junction_68933_Junction_68935 J002														16.15358825%										8.322527%
ptp-1 III_+_3594323_3594438_3594592_3599334_3604813 3_Junction_68935_Junction_68938_Junction_68941 J003 5_Junction_68933_Junction_68935 J001	ptp-1	WBGene00004213	C48D5.2	III_+_3594323_3594438_3594592_3599334_3604813 3_Junction_68935_Junction_68938_Junction_68941 J003 5_Junction_68933_Junction_68935 J001														4.303549%										11.64359325%
ptp-1 III_+_3594323_3594438_3594592_3599334_3604813 3_Junction_68935_Junction_68938_Junction_68941 J003 5_Junction_68933_Junction_68935 J002	ptp-1	WBGene00004213	C48D5.2	III_+_3594323_3594438_3594592_3599334_3604813 3_Junction_68935_Junction_68938_Junction_68941 J003 5_Junction_68933_Junction_68935 J002														3.168951%										1.42390675%
ptp-1 III_+_3594323_3594438_3594592_3599334_3604813 3_Junction_69871_Junction_69874_Junction_69876 J001 5_Junction_69869_Junction_69871 J001	ptp-1	WBGene00004213	C48D5.2	III_+_3594323_3594438_3594592_3599334_3604813 3_Junction_69871_Junction_69874_Junction_69876 J001 5_Junction_69869_Junction_69871 J001														30.491657%																																11.7747855%
ptp-1 III_+_3594323_3594438_3594592_3599334_3604813 3_Junction_69871_Junction_69874_Junction_69876 J001 5_Junction_69869_Junction_69871 J002	ptp-1	WBGene00004213	C48D5.2	III_+_3594323_3594438_3594592_3599334_3604813 3_Junction_69871_Junction_69874_Junction_69876 J001 5_Junction_69869_Junction_69871 J002														20.283343%																																1.8302145%
ptp-1 III_+_3594323_3594438_3594592_3599334_3604813 3_Junction_69871_Junction_69874_Junction_69876 J002 5_Junction_69869_Junction_69871 J001	ptp-1	WBGene00004213	C48D5.2	III_+_3594323_3594438_3594592_3599334_3604813 3_Junction_69871_Junction_69874_Junction_69876 J002 5_Junction_69869_Junction_69871 J001														25.60141175%																																66.20059475%
ptp-1 III_+_3594323_3594438_3594592_3599334_3604813 3_Junction_69871_Junction_69874_Junction_69876 J002 5_Junction_69869_Junction_69871 J002	ptp-1	WBGene00004213	C48D5.2	III_+_3594323_3594438_3594592_3599334_3604813 3_Junction_69871_Junction_69874_Junction_69876 J002 5_Junction_69869_Junction_69871 J002														16.15358825%																																9.51690525%
ptp-1 III_+_3594323_3594438_3594592_3599334_3604813 3_Junction_69871_Junction_69874_Junction_69876 J003 5_Junction_69869_Junction_69871 J001	ptp-1	WBGene00004213	C48D5.2	III_+_3594323_3594438_3594592_3599334_3604813 3_Junction_69871_Junction_69874_Junction_69876 J003 5_Junction_69869_Junction_69871 J001														4.303549%																																9.264203%
ptp-1 III_+_3594323_3594438_3594592_3599334_3604813 3_Junction_69871_Junction_69874_Junction_69876 J003 5_Junction_69869_Junction_69871 J002	ptp-1	WBGene00004213	C48D5.2	III_+_3594323_3594438_3594592_3599334_3604813 3_Junction_69871_Junction_69874_Junction_69876 J003 5_Junction_69869_Junction_69871 J002														3.168951%																																1.415797%
ptp-1 III_+_3594323_3594438_3594592_3599334_3604813 3_Junction_69966_Junction_69969_Junction_69970 J001 5_Junction_69965_Junction_69966 J001	ptp-1	WBGene00004213	C48D5.2	III_+_3594323_3594438_3594592_3599334_3604813 3_Junction_69966_Junction_69969_Junction_69970 J001 5_Junction_69965_Junction_69966 J001																																										11.3049002%				11.7747855%
ptp-1 III_+_3594323_3594438_3594592_3599334_3604813 3_Junction_69966_Junction_69969_Junction_69970 J001 5_Junction_69965_Junction_69966 J002	ptp-1	WBGene00004213	C48D5.2	III_+_3594323_3594438_3594592_3599334_3604813 3_Junction_69966_Junction_69969_Junction_69970 J001 5_Junction_69965_Junction_69966 J002																																										1.4350998%				1.8302145%
ptp-1 III_+_3594323_3594438_3594592_3599334_3604813 3_Junction_69966_Junction_69969_Junction_69970 J002 5_Junction_69965_Junction_69966 J001	ptp-1	WBGene00004213	C48D5.2	III_+_3594323_3594438_3594592_3599334_3604813 3_Junction_69966_Junction_69969_Junction_69970 J002 5_Junction_69965_Junction_69966 J001																																										74.711595%				66.20059475%
ptp-1 III_+_3594323_3594438_3594592_3599334_3604813 3_Junction_69966_Junction_69969_Junction_69970 J002 5_Junction_69965_Junction_69966 J002	ptp-1	WBGene00004213	C48D5.2	III_+_3594323_3594438_3594592_3599334_3604813 3_Junction_69966_Junction_69969_Junction_69970 J002 5_Junction_69965_Junction_69966 J002																																										4.692405%				9.51690525%
ptp-1 III_+_3594323_3594438_3594592_3599334_3604813 3_Junction_69966_Junction_69969_Junction_69970 J003 5_Junction_69965_Junction_69966 J001	ptp-1	WBGene00004213	C48D5.2	III_+_3594323_3594438_3594592_3599334_3604813 3_Junction_69966_Junction_69969_Junction_69970 J003 5_Junction_69965_Junction_69966 J001																																										7.6673714%				9.264203%
ptp-1 III_+_3594323_3594438_3594592_3599334_3604813 3_Junction_69966_Junction_69969_Junction_69970 J003 5_Junction_69965_Junction_69966 J002	ptp-1	WBGene00004213	C48D5.2	III_+_3594323_3594438_3594592_3599334_3604813 3_Junction_69966_Junction_69969_Junction_69970 J003 5_Junction_69965_Junction_69966 J002																																										0.1906286%				1.415797%
ptp-1 III_+_3594323_3594438_3594592_3599334_3604813 3_Junction_72317_Junction_72320_Junction_72322 J001 5_Junction_72315_Junction_72317 J001	ptp-1	WBGene00004213	C48D5.2	III_+_3594323_3594438_3594592_3599334_3604813 3_Junction_72317_Junction_72320_Junction_72322 J001 5_Junction_72315_Junction_72317 J001														30.491657%															11.8336363333333%
ptp-1 III_+_3594323_3594438_3594592_3599334_3604813 3_Junction_72317_Junction_72320_Junction_72322 J001 5_Junction_72315_Junction_72317 J002	ptp-1	WBGene00004213	C48D5.2	III_+_3594323_3594438_3594592_3599334_3604813 3_Junction_72317_Junction_72320_Junction_72322 J001 5_Junction_72315_Junction_72317 J002														20.283343%															2.05636366666667%
ptp-1 III_+_3594323_3594438_3594592_3599334_3604813 3_Junction_72317_Junction_72320_Junction_72322 J002 5_Junction_72315_Junction_72317 J001	ptp-1	WBGene00004213	C48D5.2	III_+_3594323_3594438_3594592_3599334_3604813 3_Junction_72317_Junction_72320_Junction_72322 J002 5_Junction_72315_Junction_72317 J001														25.60141175%															31.276%
ptp-1 III_+_3594323_3594438_3594592_3599334_3604813 3_Junction_72317_Junction_72320_Junction_72322 J002 5_Junction_72315_Junction_72317 J002	ptp-1	WBGene00004213	C48D5.2	III_+_3594323_3594438_3594592_3599334_3604813 3_Junction_72317_Junction_72320_Junction_72322 J002 5_Junction_72315_Junction_72317 J002														16.15358825%															3.42733333333333%
ptp-1 III_+_3594323_3594438_3594592_3599334_3604813 3_Junction_72317_Junction_72320_Junction_72322 J003 5_Junction_72315_Junction_72317 J001	ptp-1	WBGene00004213	C48D5.2	III_+_3594323_3594438_3594592_3599334_3604813 3_Junction_72317_Junction_72320_Junction_72322 J003 5_Junction_72315_Junction_72317 J001														4.303549%															46.1403636666667%
ptp-1 III_+_3594323_3594438_3594592_3599334_3604813 3_Junction_72317_Junction_72320_Junction_72322 J003 5_Junction_72315_Junction_72317 J002	ptp-1	WBGene00004213	C48D5.2	III_+_3594323_3594438_3594592_3599334_3604813 3_Junction_72317_Junction_72320_Junction_72322 J003 5_Junction_72315_Junction_72317 J002														3.168951%															5.266303%
ptp-1 III_+_3594323_3594438_3594592_3599334_3604813 3_Junction_72647_Junction_72649_Junction_72653 J001 5_Junction_72646_Junction_72647 J001	ptp-1	WBGene00004213	C48D5.2	III_+_3594323_3594438_3594592_3599334_3604813 3_Junction_72647_Junction_72649_Junction_72653 J001 5_Junction_72646_Junction_72647 J001																				21.92312475%				10.4987225%
ptp-1 III_+_3594323_3594438_3594592_3599334_3604813 3_Junction_72647_Junction_72649_Junction_72653 J001 5_Junction_72646_Junction_72647 J002	ptp-1	WBGene00004213	C48D5.2	III_+_3594323_3594438_3594592_3599334_3604813 3_Junction_72647_Junction_72649_Junction_72653 J001 5_Junction_72646_Junction_72647 J002																				34.12937525%				1.4062775%
ptp-1 III_+_3594323_3594438_3594592_3599334_3604813 3_Junction_72647_Junction_72649_Junction_72653 J002 5_Junction_72646_Junction_72647 J001	ptp-1	WBGene00004213	C48D5.2	III_+_3594323_3594438_3594592_3599334_3604813 3_Junction_72647_Junction_72649_Junction_72653 J002 5_Junction_72646_Junction_72647 J001																				15.58611775%				66.707473%
ptp-1 III_+_3594323_3594438_3594592_3599334_3604813 3_Junction_72647_Junction_72649_Junction_72653 J002 5_Junction_72646_Junction_72647 J002	ptp-1	WBGene00004213	C48D5.2	III_+_3594323_3594438_3594592_3599334_3604813 3_Junction_72647_Junction_72649_Junction_72653 J002 5_Junction_72646_Junction_72647 J002																				19.02138225%				8.322527%
ptp-1 III_+_3594323_3594438_3594592_3599334_3604813 3_Junction_72647_Junction_72649_Junction_72653 J003 5_Junction_72646_Junction_72647 J001	ptp-1	WBGene00004213	C48D5.2	III_+_3594323_3594438_3594592_3599334_3604813 3_Junction_72647_Junction_72649_Junction_72653 J003 5_Junction_72646_Junction_72647 J001																				3.40132475%				11.64359325%
ptp-1 III_+_3594323_3594438_3594592_3599334_3604813 3_Junction_72647_Junction_72649_Junction_72653 J003 5_Junction_72646_Junction_72647 J002	ptp-1	WBGene00004213	C48D5.2	III_+_3594323_3594438_3594592_3599334_3604813 3_Junction_72647_Junction_72649_Junction_72653 J003 5_Junction_72646_Junction_72647 J002																				5.94117525%				1.42390675%
ptp-1 III_+_3594323_3594438_3594592_3599334_3604813 3_Junction_72810_Junction_72812_Junction_72815 J001 5_Junction_72809_Junction_72810 J001	ptp-1	WBGene00004213	C48D5.2	III_+_3594323_3594438_3594592_3599334_3604813 3_Junction_72810_Junction_72812_Junction_72815 J001 5_Junction_72809_Junction_72810 J001																				21.92312475%											8.86482%
ptp-1 III_+_3594323_3594438_3594592_3599334_3604813 3_Junction_72810_Junction_72812_Junction_72815 J001 5_Junction_72809_Junction_72810 J002	ptp-1	WBGene00004213	C48D5.2	III_+_3594323_3594438_3594592_3599334_3604813 3_Junction_72810_Junction_72812_Junction_72815 J001 5_Junction_72809_Junction_72810 J002																				34.12937525%											3.93518%
ptp-1 III_+_3594323_3594438_3594592_3599334_3604813 3_Junction_72810_Junction_72812_Junction_72815 J002 5_Junction_72809_Junction_72810 J001	ptp-1	WBGene00004213	C48D5.2	III_+_3594323_3594438_3594592_3599334_3604813 3_Junction_72810_Junction_72812_Junction_72815 J002 5_Junction_72809_Junction_72810 J001																				15.58611775%											40.354124%
ptp-1 III_+_3594323_3594438_3594592_3599334_3604813 3_Junction_72810_Junction_72812_Junction_72815 J002 5_Junction_72809_Junction_72810 J002	ptp-1	WBGene00004213	C48D5.2	III_+_3594323_3594438_3594592_3599334_3604813 3_Junction_72810_Junction_72812_Junction_72815 J002 5_Junction_72809_Junction_72810 J002																				19.02138225%											7.255876%
ptp-1 III_+_3594323_3594438_3594592_3599334_3604813 3_Junction_72810_Junction_72812_Junction_72815 J003 5_Junction_72809_Junction_72810 J001	ptp-1	WBGene00004213	C48D5.2	III_+_3594323_3594438_3594592_3599334_3604813 3_Junction_72810_Junction_72812_Junction_72815 J003 5_Junction_72809_Junction_72810 J001																				3.40132475%											30.225818%
ptp-1 III_+_3594323_3594438_3594592_3599334_3604813 3_Junction_72810_Junction_72812_Junction_72815 J003 5_Junction_72809_Junction_72810 J002	ptp-1	WBGene00004213	C48D5.2	III_+_3594323_3594438_3594592_3599334_3604813 3_Junction_72810_Junction_72812_Junction_72815 J003 5_Junction_72809_Junction_72810 J002																				5.94117525%											9.369182%
ptp-1 III_+_3594323_3594438_3594592_3599334_3604813 3_Junction_74020_Junction_74022_Junction_74025 J001 5_Junction_74019_Junction_74020 J001	ptp-1	WBGene00004213	C48D5.2	III_+_3594323_3594438_3594592_3599334_3604813 3_Junction_74020_Junction_74022_Junction_74025 J001 5_Junction_74019_Junction_74020 J001																				21.92312475%																										11.7747855%
ptp-1 III_+_3594323_3594438_3594592_3599334_3604813 3_Junction_74020_Junction_74022_Junction_74025 J001 5_Junction_74019_Junction_74020 J002	ptp-1	WBGene00004213	C48D5.2	III_+_3594323_3594438_3594592_3599334_3604813 3_Junction_74020_Junction_74022_Junction_74025 J001 5_Junction_74019_Junction_74020 J002																				34.12937525%																										1.8302145%
ptp-1 III_+_3594323_3594438_3594592_3599334_3604813 3_Junction_74020_Junction_74022_Junction_74025 J002 5_Junction_74019_Junction_74020 J001	ptp-1	WBGene00004213	C48D5.2	III_+_3594323_3594438_3594592_3599334_3604813 3_Junction_74020_Junction_74022_Junction_74025 J002 5_Junction_74019_Junction_74020 J001																				15.58611775%																										66.20059475%
ptp-1 III_+_3594323_3594438_3594592_3599334_3604813 3_Junction_74020_Junction_74022_Junction_74025 J002 5_Junction_74019_Junction_74020 J002	ptp-1	WBGene00004213	C48D5.2	III_+_3594323_3594438_3594592_3599334_3604813 3_Junction_74020_Junction_74022_Junction_74025 J002 5_Junction_74019_Junction_74020 J002																				19.02138225%																										9.51690525%
ptp-1 III_+_3594323_3594438_3594592_3599334_3604813 3_Junction_74020_Junction_74022_Junction_74025 J003 5_Junction_74019_Junction_74020 J001	ptp-1	WBGene00004213	C48D5.2	III_+_3594323_3594438_3594592_3599334_3604813 3_Junction_74020_Junction_74022_Junction_74025 J003 5_Junction_74019_Junction_74020 J001																				3.40132475%																										9.264203%
ptp-1 III_+_3594323_3594438_3594592_3599334_3604813 3_Junction_74020_Junction_74022_Junction_74025 J003 5_Junction_74019_Junction_74020 J002	ptp-1	WBGene00004213	C48D5.2	III_+_3594323_3594438_3594592_3599334_3604813 3_Junction_74020_Junction_74022_Junction_74025 J003 5_Junction_74019_Junction_74020 J002																				5.94117525%																										1.415797%
ptp-1 III_+_3594323_3594438_3594592_3599334_3604813 3_Junction_75414_Junction_75417_Junction_75421 J001 5_Junction_75413_Junction_75414 J001	ptp-1	WBGene00004213	C48D5.2	III_+_3594323_3594438_3594592_3599334_3604813 3_Junction_75414_Junction_75417_Junction_75421 J001 5_Junction_75413_Junction_75414 J001																								10.4987225%	28.00320575%
ptp-1 III_+_3594323_3594438_3594592_3599334_3604813 3_Junction_75414_Junction_75417_Junction_75421 J001 5_Junction_75413_Junction_75414 J002	ptp-1	WBGene00004213	C48D5.2	III_+_3594323_3594438_3594592_3599334_3604813 3_Junction_75414_Junction_75417_Junction_75421 J001 5_Junction_75413_Junction_75414 J002																								1.4062775%	12.68929425%
ptp-1 III_+_3594323_3594438_3594592_3599334_3604813 3_Junction_75414_Junction_75417_Junction_75421 J002 5_Junction_75413_Junction_75414 J001	ptp-1	WBGene00004213	C48D5.2	III_+_3594323_3594438_3594592_3599334_3604813 3_Junction_75414_Junction_75417_Junction_75421 J002 5_Junction_75413_Junction_75414 J001																								66.707473%	37.98576675%
ptp-1 III_+_3594323_3594438_3594592_3599334_3604813 3_Junction_75414_Junction_75417_Junction_75421 J002 5_Junction_75413_Junction_75414 J002	ptp-1	WBGene00004213	C48D5.2	III_+_3594323_3594438_3594592_3599334_3604813 3_Junction_75414_Junction_75417_Junction_75421 J002 5_Junction_75413_Junction_75414 J002																								8.322527%	17.12923325%
ptp-1 III_+_3594323_3594438_3594592_3599334_3604813 3_Junction_75414_Junction_75417_Junction_75421 J003 5_Junction_75413_Junction_75414 J001	ptp-1	WBGene00004213	C48D5.2	III_+_3594323_3594438_3594592_3599334_3604813 3_Junction_75414_Junction_75417_Junction_75421 J003 5_Junction_75413_Junction_75414 J001																								11.64359325%	2.9260275%
ptp-1 III_+_3594323_3594438_3594592_3599334_3604813 3_Junction_75414_Junction_75417_Junction_75421 J003 5_Junction_75413_Junction_75414 J002	ptp-1	WBGene00004213	C48D5.2	III_+_3594323_3594438_3594592_3599334_3604813 3_Junction_75414_Junction_75417_Junction_75421 J003 5_Junction_75413_Junction_75414 J002																								1.42390675%	1.2664725%
ptp-1 III_+_3594323_3594438_3594592_3599334_3604813 3_Junction_75949_Junction_75952_Junction_75955 J001 5_Junction_75948_Junction_75949 J001	ptp-1	WBGene00004213	C48D5.2	III_+_3594323_3594438_3594592_3599334_3604813 3_Junction_75949_Junction_75952_Junction_75955 J001 5_Junction_75948_Junction_75949 J001																									28.00320575%						8.86482%
ptp-1 III_+_3594323_3594438_3594592_3599334_3604813 3_Junction_75949_Junction_75952_Junction_75955 J001 5_Junction_75948_Junction_75949 J002	ptp-1	WBGene00004213	C48D5.2	III_+_3594323_3594438_3594592_3599334_3604813 3_Junction_75949_Junction_75952_Junction_75955 J001 5_Junction_75948_Junction_75949 J002																									12.68929425%						3.93518%
ptp-1 III_+_3594323_3594438_3594592_3599334_3604813 3_Junction_75949_Junction_75952_Junction_75955 J002 5_Junction_75948_Junction_75949 J001	ptp-1	WBGene00004213	C48D5.2	III_+_3594323_3594438_3594592_3599334_3604813 3_Junction_75949_Junction_75952_Junction_75955 J002 5_Junction_75948_Junction_75949 J001																									37.98576675%						40.354124%
ptp-1 III_+_3594323_3594438_3594592_3599334_3604813 3_Junction_75949_Junction_75952_Junction_75955 J002 5_Junction_75948_Junction_75949 J002	ptp-1	WBGene00004213	C48D5.2	III_+_3594323_3594438_3594592_3599334_3604813 3_Junction_75949_Junction_75952_Junction_75955 J002 5_Junction_75948_Junction_75949 J002																									17.12923325%						7.255876%
ptp-1 III_+_3594323_3594438_3594592_3599334_3604813 3_Junction_75949_Junction_75952_Junction_75955 J003 5_Junction_75948_Junction_75949 J001	ptp-1	WBGene00004213	C48D5.2	III_+_3594323_3594438_3594592_3599334_3604813 3_Junction_75949_Junction_75952_Junction_75955 J003 5_Junction_75948_Junction_75949 J001																									2.9260275%						30.225818%
ptp-1 III_+_3594323_3594438_3594592_3599334_3604813 3_Junction_75949_Junction_75952_Junction_75955 J003 5_Junction_75948_Junction_75949 J002	ptp-1	WBGene00004213	C48D5.2	III_+_3594323_3594438_3594592_3599334_3604813 3_Junction_75949_Junction_75952_Junction_75955 J003 5_Junction_75948_Junction_75949 J002																									1.2664725%						9.369182%
ptp-1 III_+_3594323_3594438_3594592_3599334_3604813 3_Junction_76305_Junction_76307_Junction_76310 J001 5_Junction_76303_Junction_76305 J001	ptp-1	WBGene00004213	C48D5.2	III_+_3594323_3594438_3594592_3599334_3604813 3_Junction_76305_Junction_76307_Junction_76310 J001 5_Junction_76303_Junction_76305 J001																				21.92312475%									11.8336363333333%
ptp-1 III_+_3594323_3594438_3594592_3599334_3604813 3_Junction_76305_Junction_76307_Junction_76310 J001 5_Junction_76303_Junction_76305 J002	ptp-1	WBGene00004213	C48D5.2	III_+_3594323_3594438_3594592_3599334_3604813 3_Junction_76305_Junction_76307_Junction_76310 J001 5_Junction_76303_Junction_76305 J002																				34.12937525%									2.05636366666667%
ptp-1 III_+_3594323_3594438_3594592_3599334_3604813 3_Junction_76305_Junction_76307_Junction_76310 J002 5_Junction_76303_Junction_76305 J001	ptp-1	WBGene00004213	C48D5.2	III_+_3594323_3594438_3594592_3599334_3604813 3_Junction_76305_Junction_76307_Junction_76310 J002 5_Junction_76303_Junction_76305 J001																				15.58611775%									31.276%
ptp-1 III_+_3594323_3594438_3594592_3599334_3604813 3_Junction_76305_Junction_76307_Junction_76310 J002 5_Junction_76303_Junction_76305 J002	ptp-1	WBGene00004213	C48D5.2	III_+_3594323_3594438_3594592_3599334_3604813 3_Junction_76305_Junction_76307_Junction_76310 J002 5_Junction_76303_Junction_76305 J002																				19.02138225%									3.42733333333333%
ptp-1 III_+_3594323_3594438_3594592_3599334_3604813 3_Junction_76305_Junction_76307_Junction_76310 J003 5_Junction_76303_Junction_76305 J001	ptp-1	WBGene00004213	C48D5.2	III_+_3594323_3594438_3594592_3599334_3604813 3_Junction_76305_Junction_76307_Junction_76310 J003 5_Junction_76303_Junction_76305 J001																				3.40132475%									46.1403636666667%
ptp-1 III_+_3594323_3594438_3594592_3599334_3604813 3_Junction_76305_Junction_76307_Junction_76310 J003 5_Junction_76303_Junction_76305 J002	ptp-1	WBGene00004213	C48D5.2	III_+_3594323_3594438_3594592_3599334_3604813 3_Junction_76305_Junction_76307_Junction_76310 J003 5_Junction_76303_Junction_76305 J002																				5.94117525%									5.266303%
ptp-1 III_+_3594323_3594438_3594592_3599334_3604813 3_Junction_76584_Junction_76587_Junction_76589 J001 5_Junction_76583_Junction_76584 J001	ptp-1	WBGene00004213	C48D5.2	III_+_3594323_3594438_3594592_3599334_3604813 3_Junction_76584_Junction_76587_Junction_76589 J001 5_Junction_76583_Junction_76584 J001																									28.00320575%																					11.7747855%
ptp-1 III_+_3594323_3594438_3594592_3599334_3604813 3_Junction_76584_Junction_76587_Junction_76589 J001 5_Junction_76583_Junction_76584 J002	ptp-1	WBGene00004213	C48D5.2	III_+_3594323_3594438_3594592_3599334_3604813 3_Junction_76584_Junction_76587_Junction_76589 J001 5_Junction_76583_Junction_76584 J002																									12.68929425%																					1.8302145%
ptp-1 III_+_3594323_3594438_3594592_3599334_3604813 3_Junction_76584_Junction_76587_Junction_76589 J002 5_Junction_76583_Junction_76584 J001	ptp-1	WBGene00004213	C48D5.2	III_+_3594323_3594438_3594592_3599334_3604813 3_Junction_76584_Junction_76587_Junction_76589 J002 5_Junction_76583_Junction_76584 J001																									37.98576675%																					66.20059475%
ptp-1 III_+_3594323_3594438_3594592_3599334_3604813 3_Junction_76584_Junction_76587_Junction_76589 J002 5_Junction_76583_Junction_76584 J002	ptp-1	WBGene00004213	C48D5.2	III_+_3594323_3594438_3594592_3599334_3604813 3_Junction_76584_Junction_76587_Junction_76589 J002 5_Junction_76583_Junction_76584 J002																									17.12923325%																					9.51690525%
ptp-1 III_+_3594323_3594438_3594592_3599334_3604813 3_Junction_76584_Junction_76587_Junction_76589 J003 5_Junction_76583_Junction_76584 J001	ptp-1	WBGene00004213	C48D5.2	III_+_3594323_3594438_3594592_3599334_3604813 3_Junction_76584_Junction_76587_Junction_76589 J003 5_Junction_76583_Junction_76584 J001																									2.9260275%																					9.264203%
ptp-1 III_+_3594323_3594438_3594592_3599334_3604813 3_Junction_76584_Junction_76587_Junction_76589 J003 5_Junction_76583_Junction_76584 J002	ptp-1	WBGene00004213	C48D5.2	III_+_3594323_3594438_3594592_3599334_3604813 3_Junction_76584_Junction_76587_Junction_76589 J003 5_Junction_76583_Junction_76584 J002																									1.2664725%																					1.415797%
ptp-1 III_+_3594323_3594438_3594592_3599334_3604813 3_Junction_78882_Junction_78885_Junction_78888 J001 5_Junction_78880_Junction_78882 J001	ptp-1	WBGene00004213	C48D5.2	III_+_3594323_3594438_3594592_3599334_3604813 3_Junction_78882_Junction_78885_Junction_78888 J001 5_Junction_78880_Junction_78882 J001																									28.00320575%				11.8336363333333%
ptp-1 III_+_3594323_3594438_3594592_3599334_3604813 3_Junction_78882_Junction_78885_Junction_78888 J001 5_Junction_78880_Junction_78882 J002	ptp-1	WBGene00004213	C48D5.2	III_+_3594323_3594438_3594592_3599334_3604813 3_Junction_78882_Junction_78885_Junction_78888 J001 5_Junction_78880_Junction_78882 J002																									12.68929425%				2.05636366666667%
ptp-1 III_+_3594323_3594438_3594592_3599334_3604813 3_Junction_78882_Junction_78885_Junction_78888 J002 5_Junction_78880_Junction_78882 J001	ptp-1	WBGene00004213	C48D5.2	III_+_3594323_3594438_3594592_3599334_3604813 3_Junction_78882_Junction_78885_Junction_78888 J002 5_Junction_78880_Junction_78882 J001																									37.98576675%				31.276%
ptp-1 III_+_3594323_3594438_3594592_3599334_3604813 3_Junction_78882_Junction_78885_Junction_78888 J002 5_Junction_78880_Junction_78882 J002	ptp-1	WBGene00004213	C48D5.2	III_+_3594323_3594438_3594592_3599334_3604813 3_Junction_78882_Junction_78885_Junction_78888 J002 5_Junction_78880_Junction_78882 J002																									17.12923325%				3.42733333333333%
ptp-1 III_+_3594323_3594438_3594592_3599334_3604813 3_Junction_78882_Junction_78885_Junction_78888 J003 5_Junction_78880_Junction_78882 J001	ptp-1	WBGene00004213	C48D5.2	III_+_3594323_3594438_3594592_3599334_3604813 3_Junction_78882_Junction_78885_Junction_78888 J003 5_Junction_78880_Junction_78882 J001																									2.9260275%				46.1403636666667%
ptp-1 III_+_3594323_3594438_3594592_3599334_3604813 3_Junction_78882_Junction_78885_Junction_78888 J003 5_Junction_78880_Junction_78882 J002	ptp-1	WBGene00004213	C48D5.2	III_+_3594323_3594438_3594592_3599334_3604813 3_Junction_78882_Junction_78885_Junction_78888 J003 5_Junction_78880_Junction_78882 J002																									1.2664725%				5.266303%
ptp-1 III_+_3594323_3594438_3594592_3601696_3604813 3_Junction_58658_Junction_58659_Junction_58663 J001 5_Junction_58657_Junction_58658 J001	ptp-1	WBGene00004213	C48D5.2	III_+_3594323_3594438_3594592_3601696_3604813 3_Junction_58658_Junction_58659_Junction_58663 J001 5_Junction_58657_Junction_58658 J001				3.4230504%																															14.286%
ptp-1 III_+_3594323_3594438_3594592_3601696_3604813 3_Junction_58658_Junction_58659_Junction_58663 J001 5_Junction_58657_Junction_58658 J002	ptp-1	WBGene00004213	C48D5.2	III_+_3594323_3594438_3594592_3601696_3604813 3_Junction_58658_Junction_58659_Junction_58663 J001 5_Junction_58657_Junction_58658 J002				0.6229496%																															35.714%
ptp-1 III_+_3594323_3594438_3594592_3601696_3604813 3_Junction_58658_Junction_58659_Junction_58663 J002 5_Junction_58657_Junction_58658 J001	ptp-1	WBGene00004213	C48D5.2	III_+_3594323_3594438_3594592_3601696_3604813 3_Junction_58658_Junction_58659_Junction_58663 J002 5_Junction_58657_Junction_58658 J001				18.830216%																															21.429%
ptp-1 III_+_3594323_3594438_3594592_3601696_3604813 3_Junction_58658_Junction_58659_Junction_58663 J002 5_Junction_58657_Junction_58658 J002	ptp-1	WBGene00004213	C48D5.2	III_+_3594323_3594438_3594592_3601696_3604813 3_Junction_58658_Junction_58659_Junction_58663 J002 5_Junction_58657_Junction_58658 J002				2.345784%																															18.571%
ptp-1 III_+_3594323_3594438_3594592_3601696_3604813 3_Junction_58658_Junction_58659_Junction_58663 J003 5_Junction_58657_Junction_58658 J001	ptp-1	WBGene00004213	C48D5.2	III_+_3594323_3594438_3594592_3601696_3604813 3_Junction_58658_Junction_58659_Junction_58663 J003 5_Junction_58657_Junction_58658 J001				65.1685114%																															0%
ptp-1 III_+_3594323_3594438_3594592_3601696_3604813 3_Junction_58658_Junction_58659_Junction_58663 J003 5_Junction_58657_Junction_58658 J002	ptp-1	WBGene00004213	C48D5.2	III_+_3594323_3594438_3594592_3601696_3604813 3_Junction_58658_Junction_58659_Junction_58663 J003 5_Junction_58657_Junction_58658 J002				9.6114886%																															10%
ptp-1 III_+_3594323_3594438_3594592_3601696_3604813 3_Junction_58717_Junction_58718_Junction_58722 J001 5_Junction_58716_Junction_58717 J001	ptp-1	WBGene00004213	C48D5.2	III_+_3594323_3594438_3594592_3601696_3604813 3_Junction_58717_Junction_58718_Junction_58722 J001 5_Junction_58716_Junction_58717 J001																																			14.286%						9.3327944%
ptp-1 III_+_3594323_3594438_3594592_3601696_3604813 3_Junction_58717_Junction_58718_Junction_58722 J001 5_Junction_58716_Junction_58717 J002	ptp-1	WBGene00004213	C48D5.2	III_+_3594323_3594438_3594592_3601696_3604813 3_Junction_58717_Junction_58718_Junction_58722 J001 5_Junction_58716_Junction_58717 J002																																			35.714%						2.1552056%
ptp-1 III_+_3594323_3594438_3594592_3601696_3604813 3_Junction_58717_Junction_58718_Junction_58722 J002 5_Junction_58716_Junction_58717 J001	ptp-1	WBGene00004213	C48D5.2	III_+_3594323_3594438_3594592_3601696_3604813 3_Junction_58717_Junction_58718_Junction_58722 J002 5_Junction_58716_Junction_58717 J001																																			21.429%						35.6366248%
ptp-1 III_+_3594323_3594438_3594592_3601696_3604813 3_Junction_58717_Junction_58718_Junction_58722 J002 5_Junction_58716_Junction_58717 J002	ptp-1	WBGene00004213	C48D5.2	III_+_3594323_3594438_3594592_3601696_3604813 3_Junction_58717_Junction_58718_Junction_58722 J002 5_Junction_58716_Junction_58717 J002																																			18.571%						5.8473752%
ptp-1 III_+_3594323_3594438_3594592_3601696_3604813 3_Junction_58717_Junction_58718_Junction_58722 J003 5_Junction_58716_Junction_58717 J001	ptp-1	WBGene00004213	C48D5.2	III_+_3594323_3594438_3594592_3601696_3604813 3_Junction_58717_Junction_58718_Junction_58722 J003 5_Junction_58716_Junction_58717 J001																																			0%						41.3660354%
ptp-1 III_+_3594323_3594438_3594592_3601696_3604813 3_Junction_58717_Junction_58718_Junction_58722 J003 5_Junction_58716_Junction_58717 J002	ptp-1	WBGene00004213	C48D5.2	III_+_3594323_3594438_3594592_3601696_3604813 3_Junction_58717_Junction_58718_Junction_58722 J003 5_Junction_58716_Junction_58717 J002																																			10%						5.6639646%
ptp-1 III_+_3594323_3594438_3594592_3601696_3604813 3_Junction_61749_Junction_61751_Junction_61754 J001 5_Junction_61748_Junction_61749 J001	ptp-1	WBGene00004213	C48D5.2	III_+_3594323_3594438_3594592_3601696_3604813 3_Junction_61749_Junction_61751_Junction_61754 J001 5_Junction_61748_Junction_61749 J001																					10.255%																				9.3327944%
ptp-1 III_+_3594323_3594438_3594592_3601696_3604813 3_Junction_61749_Junction_61751_Junction_61754 J001 5_Junction_61748_Junction_61749 J002	ptp-1	WBGene00004213	C48D5.2	III_+_3594323_3594438_3594592_3601696_3604813 3_Junction_61749_Junction_61751_Junction_61754 J001 5_Junction_61748_Junction_61749 J002																					83.495%																				2.1552056%
ptp-1 III_+_3594323_3594438_3594592_3601696_3604813 3_Junction_61749_Junction_61751_Junction_61754 J002 5_Junction_61748_Junction_61749 J001	ptp-1	WBGene00004213	C48D5.2	III_+_3594323_3594438_3594592_3601696_3604813 3_Junction_61749_Junction_61751_Junction_61754 J002 5_Junction_61748_Junction_61749 J001																					0%																				35.6366248%
ptp-1 III_+_3594323_3594438_3594592_3601696_3604813 3_Junction_61749_Junction_61751_Junction_61754 J002 5_Junction_61748_Junction_61749 J002	ptp-1	WBGene00004213	C48D5.2	III_+_3594323_3594438_3594592_3601696_3604813 3_Junction_61749_Junction_61751_Junction_61754 J002 5_Junction_61748_Junction_61749 J002																					6.25%																				5.8473752%
ptp-1 III_+_3594323_3594438_3594592_3601696_3604813 3_Junction_61749_Junction_61751_Junction_61754 J003 5_Junction_61748_Junction_61749 J001	ptp-1	WBGene00004213	C48D5.2	III_+_3594323_3594438_3594592_3601696_3604813 3_Junction_61749_Junction_61751_Junction_61754 J003 5_Junction_61748_Junction_61749 J001																					0%																				41.3660354%
ptp-1 III_+_3594323_3594438_3594592_3601696_3604813 3_Junction_61749_Junction_61751_Junction_61754 J003 5_Junction_61748_Junction_61749 J002	ptp-1	WBGene00004213	C48D5.2	III_+_3594323_3594438_3594592_3601696_3604813 3_Junction_61749_Junction_61751_Junction_61754 J003 5_Junction_61748_Junction_61749 J002																					0%																				5.6639646%
ptp-1 III_+_3594323_3594438_3594592_3601696_3604813 3_Junction_63487_Junction_63488_Junction_63491 J001 5_Junction_63486_Junction_63487 J001	ptp-1	WBGene00004213	C48D5.2	III_+_3594323_3594438_3594592_3601696_3604813 3_Junction_63487_Junction_63488_Junction_63491 J001 5_Junction_63486_Junction_63487 J001											23.1853968333333%																														9.3327944%
ptp-1 III_+_3594323_3594438_3594592_3601696_3604813 3_Junction_63487_Junction_63488_Junction_63491 J001 5_Junction_63486_Junction_63487 J002	ptp-1	WBGene00004213	C48D5.2	III_+_3594323_3594438_3594592_3601696_3604813 3_Junction_63487_Junction_63488_Junction_63491 J001 5_Junction_63486_Junction_63487 J002											52.6079365%																														2.1552056%
ptp-1 III_+_3594323_3594438_3594592_3601696_3604813 3_Junction_63487_Junction_63488_Junction_63491 J002 5_Junction_63486_Junction_63487 J001	ptp-1	WBGene00004213	C48D5.2	III_+_3594323_3594438_3594592_3601696_3604813 3_Junction_63487_Junction_63488_Junction_63491 J002 5_Junction_63486_Junction_63487 J001											6.99452383333333%																														35.6366248%
ptp-1 III_+_3594323_3594438_3594592_3601696_3604813 3_Junction_63487_Junction_63488_Junction_63491 J002 5_Junction_63486_Junction_63487 J002	ptp-1	WBGene00004213	C48D5.2	III_+_3594323_3594438_3594592_3601696_3604813 3_Junction_63487_Junction_63488_Junction_63491 J002 5_Junction_63486_Junction_63487 J002											10.6654761666667%																														5.8473752%
ptp-1 III_+_3594323_3594438_3594592_3601696_3604813 3_Junction_63487_Junction_63488_Junction_63491 J003 5_Junction_63486_Junction_63487 J001	ptp-1	WBGene00004213	C48D5.2	III_+_3594323_3594438_3594592_3601696_3604813 3_Junction_63487_Junction_63488_Junction_63491 J003 5_Junction_63486_Junction_63487 J001											2.48035716666667%																														41.3660354%
ptp-1 III_+_3594323_3594438_3594592_3601696_3604813 3_Junction_63487_Junction_63488_Junction_63491 J003 5_Junction_63486_Junction_63487 J002	ptp-1	WBGene00004213	C48D5.2	III_+_3594323_3594438_3594592_3601696_3604813 3_Junction_63487_Junction_63488_Junction_63491 J003 5_Junction_63486_Junction_63487 J002											4.06797616666667%																														5.6639646%
ptp-1 III_+_3594323_3594438_3594592_3601696_3604813 3_Junction_66527_Junction_66528_Junction_66531 J001 5_Junction_66525_Junction_66527 J001	ptp-1	WBGene00004213	C48D5.2	III_+_3594323_3594438_3594592_3601696_3604813 3_Junction_66527_Junction_66528_Junction_66531 J001 5_Junction_66525_Junction_66527 J001							23.9764395%																																		9.3327944%
ptp-1 III_+_3594323_3594438_3594592_3601696_3604813 3_Junction_66527_Junction_66528_Junction_66531 J001 5_Junction_66525_Junction_66527 J002	ptp-1	WBGene00004213	C48D5.2	III_+_3594323_3594438_3594592_3601696_3604813 3_Junction_66527_Junction_66528_Junction_66531 J001 5_Junction_66525_Junction_66527 J002							33.3660605%																																		2.1552056%
ptp-1 III_+_3594323_3594438_3594592_3601696_3604813 3_Junction_66527_Junction_66528_Junction_66531 J002 5_Junction_66525_Junction_66527 J001	ptp-1	WBGene00004213	C48D5.2	III_+_3594323_3594438_3594592_3601696_3604813 3_Junction_66527_Junction_66528_Junction_66531 J002 5_Junction_66525_Junction_66527 J001							20.1260605%																																		35.6366248%
ptp-1 III_+_3594323_3594438_3594592_3601696_3604813 3_Junction_66527_Junction_66528_Junction_66531 J002 5_Junction_66525_Junction_66527 J002	ptp-1	WBGene00004213	C48D5.2	III_+_3594323_3594438_3594592_3601696_3604813 3_Junction_66527_Junction_66528_Junction_66531 J002 5_Junction_66525_Junction_66527 J002							22.5314395%																																		5.8473752%
ptp-1 III_+_3594323_3594438_3594592_3601696_3604813 3_Junction_66527_Junction_66528_Junction_66531 J003 5_Junction_66525_Junction_66527 J001	ptp-1	WBGene00004213	C48D5.2	III_+_3594323_3594438_3594592_3601696_3604813 3_Junction_66527_Junction_66528_Junction_66531 J003 5_Junction_66525_Junction_66527 J001							0%																																		41.3660354%
ptp-1 III_+_3594323_3594438_3594592_3601696_3604813 3_Junction_66527_Junction_66528_Junction_66531 J003 5_Junction_66525_Junction_66527 J002	ptp-1	WBGene00004213	C48D5.2	III_+_3594323_3594438_3594592_3601696_3604813 3_Junction_66527_Junction_66528_Junction_66531 J003 5_Junction_66525_Junction_66527 J002							0%																																		5.6639646%
ptp-1 III_+_3594323_3594438_3594592_3601696_3604813 3_Junction_66674_Junction_66675_Junction_66678 J001 5_Junction_66672_Junction_66674 J001	ptp-1	WBGene00004213	C48D5.2	III_+_3594323_3594438_3594592_3601696_3604813 3_Junction_66674_Junction_66675_Junction_66678 J001 5_Junction_66672_Junction_66674 J001									23.7774313333333%																																9.3327944%
ptp-1 III_+_3594323_3594438_3594592_3601696_3604813 3_Junction_66674_Junction_66675_Junction_66678 J001 5_Junction_66672_Junction_66674 J002	ptp-1	WBGene00004213	C48D5.2	III_+_3594323_3594438_3594592_3601696_3604813 3_Junction_66674_Junction_66675_Junction_66678 J001 5_Junction_66672_Junction_66674 J002									33.875902%																																2.1552056%
ptp-1 III_+_3594323_3594438_3594592_3601696_3604813 3_Junction_66674_Junction_66675_Junction_66678 J002 5_Junction_66672_Junction_66674 J001	ptp-1	WBGene00004213	C48D5.2	III_+_3594323_3594438_3594592_3601696_3604813 3_Junction_66674_Junction_66675_Junction_66678 J002 5_Junction_66672_Junction_66674 J001									14.3637133333333%																																35.6366248%
ptp-1 III_+_3594323_3594438_3594592_3601696_3604813 3_Junction_66674_Junction_66675_Junction_66678 J002 5_Junction_66672_Junction_66674 J002	ptp-1	WBGene00004213	C48D5.2	III_+_3594323_3594438_3594592_3601696_3604813 3_Junction_66674_Junction_66675_Junction_66678 J002 5_Junction_66672_Junction_66674 J002									14.41962%																																5.8473752%
ptp-1 III_+_3594323_3594438_3594592_3601696_3604813 3_Junction_66674_Junction_66675_Junction_66678 J003 5_Junction_66672_Junction_66674 J001	ptp-1	WBGene00004213	C48D5.2	III_+_3594323_3594438_3594592_3601696_3604813 3_Junction_66674_Junction_66675_Junction_66678 J003 5_Junction_66672_Junction_66674 J001									5.01218866666667%																																41.3660354%
ptp-1 III_+_3594323_3594438_3594592_3601696_3604813 3_Junction_66674_Junction_66675_Junction_66678 J003 5_Junction_66672_Junction_66674 J002	ptp-1	WBGene00004213	C48D5.2	III_+_3594323_3594438_3594592_3601696_3604813 3_Junction_66674_Junction_66675_Junction_66678 J003 5_Junction_66672_Junction_66674 J002									8.55114466666667%																																5.6639646%
ptp-1 III_+_3594323_3594438_3594592_3601696_3604813 3_Junction_66958_Junction_66959_Junction_66962 J001 5_Junction_66956_Junction_66958 J001	ptp-1	WBGene00004213	C48D5.2	III_+_3594323_3594438_3594592_3601696_3604813 3_Junction_66958_Junction_66959_Junction_66962 J001 5_Junction_66956_Junction_66958 J001				3.4230504%			23.9764395%
ptp-1 III_+_3594323_3594438_3594592_3601696_3604813 3_Junction_66958_Junction_66959_Junction_66962 J001 5_Junction_66956_Junction_66958 J002	ptp-1	WBGene00004213	C48D5.2	III_+_3594323_3594438_3594592_3601696_3604813 3_Junction_66958_Junction_66959_Junction_66962 J001 5_Junction_66956_Junction_66958 J002				0.6229496%			33.3660605%
ptp-1 III_+_3594323_3594438_3594592_3601696_3604813 3_Junction_66958_Junction_66959_Junction_66962 J002 5_Junction_66956_Junction_66958 J001	ptp-1	WBGene00004213	C48D5.2	III_+_3594323_3594438_3594592_3601696_3604813 3_Junction_66958_Junction_66959_Junction_66962 J002 5_Junction_66956_Junction_66958 J001				18.830216%			20.1260605%
ptp-1 III_+_3594323_3594438_3594592_3601696_3604813 3_Junction_66958_Junction_66959_Junction_66962 J002 5_Junction_66956_Junction_66958 J002	ptp-1	WBGene00004213	C48D5.2	III_+_3594323_3594438_3594592_3601696_3604813 3_Junction_66958_Junction_66959_Junction_66962 J002 5_Junction_66956_Junction_66958 J002				2.345784%			22.5314395%
ptp-1 III_+_3594323_3594438_3594592_3601696_3604813 3_Junction_66958_Junction_66959_Junction_66962 J003 5_Junction_66956_Junction_66958 J001	ptp-1	WBGene00004213	C48D5.2	III_+_3594323_3594438_3594592_3601696_3604813 3_Junction_66958_Junction_66959_Junction_66962 J003 5_Junction_66956_Junction_66958 J001				65.1685114%			0%
ptp-1 III_+_3594323_3594438_3594592_3601696_3604813 3_Junction_66958_Junction_66959_Junction_66962 J003 5_Junction_66956_Junction_66958 J002	ptp-1	WBGene00004213	C48D5.2	III_+_3594323_3594438_3594592_3601696_3604813 3_Junction_66958_Junction_66959_Junction_66962 J003 5_Junction_66956_Junction_66958 J002				9.6114886%			0%
ptp-1 III_+_3594323_3594438_3594592_3601696_3604813 3_Junction_69215_Junction_69217_Junction_69221 J001 5_Junction_69213_Junction_69215 J001	ptp-1	WBGene00004213	C48D5.2	III_+_3594323_3594438_3594592_3601696_3604813 3_Junction_69215_Junction_69217_Junction_69221 J001 5_Junction_69213_Junction_69215 J001																												13.50059525%													9.3327944%
ptp-1 III_+_3594323_3594438_3594592_3601696_3604813 3_Junction_69215_Junction_69217_Junction_69221 J001 5_Junction_69213_Junction_69215 J002	ptp-1	WBGene00004213	C48D5.2	III_+_3594323_3594438_3594592_3601696_3604813 3_Junction_69215_Junction_69217_Junction_69221 J001 5_Junction_69213_Junction_69215 J002																												53.23190475%													2.1552056%
ptp-1 III_+_3594323_3594438_3594592_3601696_3604813 3_Junction_69215_Junction_69217_Junction_69221 J002 5_Junction_69213_Junction_69215 J001	ptp-1	WBGene00004213	C48D5.2	III_+_3594323_3594438_3594592_3601696_3604813 3_Junction_69215_Junction_69217_Junction_69221 J002 5_Junction_69213_Junction_69215 J001																												19.3476485%													35.6366248%
ptp-1 III_+_3594323_3594438_3594592_3601696_3604813 3_Junction_69215_Junction_69217_Junction_69221 J002 5_Junction_69213_Junction_69215 J002	ptp-1	WBGene00004213	C48D5.2	III_+_3594323_3594438_3594592_3601696_3604813 3_Junction_69215_Junction_69217_Junction_69221 J002 5_Junction_69213_Junction_69215 J002																												12.5573515%													5.8473752%
ptp-1 III_+_3594323_3594438_3594592_3601696_3604813 3_Junction_69215_Junction_69217_Junction_69221 J003 5_Junction_69213_Junction_69215 J001	ptp-1	WBGene00004213	C48D5.2	III_+_3594323_3594438_3594592_3601696_3604813 3_Junction_69215_Junction_69217_Junction_69221 J003 5_Junction_69213_Junction_69215 J001																												0.07425625%													41.3660354%
ptp-1 III_+_3594323_3594438_3594592_3601696_3604813 3_Junction_69215_Junction_69217_Junction_69221 J003 5_Junction_69213_Junction_69215 J002	ptp-1	WBGene00004213	C48D5.2	III_+_3594323_3594438_3594592_3601696_3604813 3_Junction_69215_Junction_69217_Junction_69221 J003 5_Junction_69213_Junction_69215 J002																												1.28824375%													5.6639646%
ptp-1 III_+_3594323_3594438_3594592_3601696_3604813 3_Junction_70057_Junction_70059_Junction_70063 J001 5_Junction_70056_Junction_70057 J001	ptp-1	WBGene00004213	C48D5.2	III_+_3594323_3594438_3594592_3601696_3604813 3_Junction_70057_Junction_70059_Junction_70063 J001 5_Junction_70056_Junction_70057 J001				3.4230504%																			13.420295%
ptp-1 III_+_3594323_3594438_3594592_3601696_3604813 3_Junction_70057_Junction_70059_Junction_70063 J001 5_Junction_70056_Junction_70057 J002	ptp-1	WBGene00004213	C48D5.2	III_+_3594323_3594438_3594592_3601696_3604813 3_Junction_70057_Junction_70059_Junction_70063 J001 5_Junction_70056_Junction_70057 J002				0.6229496%																			3.10303833333333%
ptp-1 III_+_3594323_3594438_3594592_3601696_3604813 3_Junction_70057_Junction_70059_Junction_70063 J002 5_Junction_70056_Junction_70057 J001	ptp-1	WBGene00004213	C48D5.2	III_+_3594323_3594438_3594592_3601696_3604813 3_Junction_70057_Junction_70059_Junction_70063 J002 5_Junction_70056_Junction_70057 J001				18.830216%																			66.210405%
ptp-1 III_+_3594323_3594438_3594592_3601696_3604813 3_Junction_70057_Junction_70059_Junction_70063 J002 5_Junction_70056_Junction_70057 J002	ptp-1	WBGene00004213	C48D5.2	III_+_3594323_3594438_3594592_3601696_3604813 3_Junction_70057_Junction_70059_Junction_70063 J002 5_Junction_70056_Junction_70057 J002				2.345784%																			14.0229283333333%
ptp-1 III_+_3594323_3594438_3594592_3601696_3604813 3_Junction_70057_Junction_70059_Junction_70063 J003 5_Junction_70056_Junction_70057 J001	ptp-1	WBGene00004213	C48D5.2	III_+_3594323_3594438_3594592_3601696_3604813 3_Junction_70057_Junction_70059_Junction_70063 J003 5_Junction_70056_Junction_70057 J001				65.1685114%																			2.39263333333333%
ptp-1 III_+_3594323_3594438_3594592_3601696_3604813 3_Junction_70057_Junction_70059_Junction_70063 J003 5_Junction_70056_Junction_70057 J002	ptp-1	WBGene00004213	C48D5.2	III_+_3594323_3594438_3594592_3601696_3604813 3_Junction_70057_Junction_70059_Junction_70063 J003 5_Junction_70056_Junction_70057 J002				9.6114886%																			0.8507%
ptp-1 III_+_3594323_3594438_3594592_3601696_3604813 3_Junction_70300_Junction_70302_Junction_70306 J001 5_Junction_70299_Junction_70300 J001	ptp-1	WBGene00004213	C48D5.2	III_+_3594323_3594438_3594592_3601696_3604813 3_Junction_70300_Junction_70302_Junction_70306 J001 5_Junction_70299_Junction_70300 J001																							13.420295%																		9.3327944%
ptp-1 III_+_3594323_3594438_3594592_3601696_3604813 3_Junction_70300_Junction_70302_Junction_70306 J001 5_Junction_70299_Junction_70300 J002	ptp-1	WBGene00004213	C48D5.2	III_+_3594323_3594438_3594592_3601696_3604813 3_Junction_70300_Junction_70302_Junction_70306 J001 5_Junction_70299_Junction_70300 J002																							3.10303833333333%																		2.1552056%
ptp-1 III_+_3594323_3594438_3594592_3601696_3604813 3_Junction_70300_Junction_70302_Junction_70306 J002 5_Junction_70299_Junction_70300 J001	ptp-1	WBGene00004213	C48D5.2	III_+_3594323_3594438_3594592_3601696_3604813 3_Junction_70300_Junction_70302_Junction_70306 J002 5_Junction_70299_Junction_70300 J001																							66.210405%																		35.6366248%
ptp-1 III_+_3594323_3594438_3594592_3601696_3604813 3_Junction_70300_Junction_70302_Junction_70306 J002 5_Junction_70299_Junction_70300 J002	ptp-1	WBGene00004213	C48D5.2	III_+_3594323_3594438_3594592_3601696_3604813 3_Junction_70300_Junction_70302_Junction_70306 J002 5_Junction_70299_Junction_70300 J002																							14.0229283333333%																		5.8473752%
ptp-1 III_+_3594323_3594438_3594592_3601696_3604813 3_Junction_70300_Junction_70302_Junction_70306 J003 5_Junction_70299_Junction_70300 J001	ptp-1	WBGene00004213	C48D5.2	III_+_3594323_3594438_3594592_3601696_3604813 3_Junction_70300_Junction_70302_Junction_70306 J003 5_Junction_70299_Junction_70300 J001																							2.39263333333333%																		41.3660354%
ptp-1 III_+_3594323_3594438_3594592_3601696_3604813 3_Junction_70300_Junction_70302_Junction_70306 J003 5_Junction_70299_Junction_70300 J002	ptp-1	WBGene00004213	C48D5.2	III_+_3594323_3594438_3594592_3601696_3604813 3_Junction_70300_Junction_70302_Junction_70306 J003 5_Junction_70299_Junction_70300 J002																							0.8507%																		5.6639646%
ptp-1 III_+_3594323_3594438_3594592_3601696_3604813 3_Junction_73071_Junction_73072_Junction_73075 J001 5_Junction_73070_Junction_73071 J001	ptp-1	WBGene00004213	C48D5.2	III_+_3594323_3594438_3594592_3601696_3604813 3_Junction_73071_Junction_73072_Junction_73075 J001 5_Junction_73070_Junction_73071 J001	9.83287175%																																								9.3327944%
ptp-1 III_+_3594323_3594438_3594592_3601696_3604813 3_Junction_73071_Junction_73072_Junction_73075 J001 5_Junction_73070_Junction_73071 J002	ptp-1	WBGene00004213	C48D5.2	III_+_3594323_3594438_3594592_3601696_3604813 3_Junction_73071_Junction_73072_Junction_73075 J001 5_Junction_73070_Junction_73071 J002	30.29712825%																																								2.1552056%
ptp-1 III_+_3594323_3594438_3594592_3601696_3604813 3_Junction_73071_Junction_73072_Junction_73075 J002 5_Junction_73070_Junction_73071 J001	ptp-1	WBGene00004213	C48D5.2	III_+_3594323_3594438_3594592_3601696_3604813 3_Junction_73071_Junction_73072_Junction_73075 J002 5_Junction_73070_Junction_73071 J001	18.667651%																																								35.6366248%
ptp-1 III_+_3594323_3594438_3594592_3601696_3604813 3_Junction_73071_Junction_73072_Junction_73075 J002 5_Junction_73070_Junction_73071 J002	ptp-1	WBGene00004213	C48D5.2	III_+_3594323_3594438_3594592_3601696_3604813 3_Junction_73071_Junction_73072_Junction_73075 J002 5_Junction_73070_Junction_73071 J002	7.357349%																																								5.8473752%
ptp-1 III_+_3594323_3594438_3594592_3601696_3604813 3_Junction_73071_Junction_73072_Junction_73075 J003 5_Junction_73070_Junction_73071 J001	ptp-1	WBGene00004213	C48D5.2	III_+_3594323_3594438_3594592_3601696_3604813 3_Junction_73071_Junction_73072_Junction_73075 J003 5_Junction_73070_Junction_73071 J001	7.9808235%																																								41.3660354%
ptp-1 III_+_3594323_3594438_3594592_3601696_3604813 3_Junction_73071_Junction_73072_Junction_73075 J003 5_Junction_73070_Junction_73071 J002	ptp-1	WBGene00004213	C48D5.2	III_+_3594323_3594438_3594592_3601696_3604813 3_Junction_73071_Junction_73072_Junction_73075 J003 5_Junction_73070_Junction_73071 J002	25.8666765%																																								5.6639646%
ptp-1 III_+_3594323_3594438_3594592_3601696_3604813 3_Junction_76487_Junction_76490_Junction_76493 J001 5_Junction_76485_Junction_76487 J001	ptp-1	WBGene00004213	C48D5.2	III_+_3594323_3594438_3594592_3601696_3604813 3_Junction_76487_Junction_76490_Junction_76493 J001 5_Junction_76485_Junction_76487 J001				3.4230504%										29.01083175%
ptp-1 III_+_3594323_3594438_3594592_3601696_3604813 3_Junction_76487_Junction_76490_Junction_76493 J001 5_Junction_76485_Junction_76487 J002	ptp-1	WBGene00004213	C48D5.2	III_+_3594323_3594438_3594592_3601696_3604813 3_Junction_76487_Junction_76490_Junction_76493 J001 5_Junction_76485_Junction_76487 J002				0.6229496%										19.31666825%
ptp-1 III_+_3594323_3594438_3594592_3601696_3604813 3_Junction_76487_Junction_76490_Junction_76493 J002 5_Junction_76485_Junction_76487 J001	ptp-1	WBGene00004213	C48D5.2	III_+_3594323_3594438_3594592_3601696_3604813 3_Junction_76487_Junction_76490_Junction_76493 J002 5_Junction_76485_Junction_76487 J001				18.830216%										24.53639%
ptp-1 III_+_3594323_3594438_3594592_3601696_3604813 3_Junction_76487_Junction_76490_Junction_76493 J002 5_Junction_76485_Junction_76487 J002	ptp-1	WBGene00004213	C48D5.2	III_+_3594323_3594438_3594592_3601696_3604813 3_Junction_76487_Junction_76490_Junction_76493 J002 5_Junction_76485_Junction_76487 J002				2.345784%										15.52611%
ptp-1 III_+_3594323_3594438_3594592_3601696_3604813 3_Junction_76487_Junction_76490_Junction_76493 J003 5_Junction_76485_Junction_76487 J001	ptp-1	WBGene00004213	C48D5.2	III_+_3594323_3594438_3594592_3601696_3604813 3_Junction_76487_Junction_76490_Junction_76493 J003 5_Junction_76485_Junction_76487 J001				65.1685114%										6.8491115%
ptp-1 III_+_3594323_3594438_3594592_3601696_3604813 3_Junction_76487_Junction_76490_Junction_76493 J003 5_Junction_76485_Junction_76487 J002	ptp-1	WBGene00004213	C48D5.2	III_+_3594323_3594438_3594592_3601696_3604813 3_Junction_76487_Junction_76490_Junction_76493 J003 5_Junction_76485_Junction_76487 J002				9.6114886%										4.7633885%
ptp-1 III_+_3594323_3594438_3594592_3601696_3604813 3_Junction_76572_Junction_76575_Junction_76578 J001 5_Junction_76570_Junction_76572 J001	ptp-1	WBGene00004213	C48D5.2	III_+_3594323_3594438_3594592_3601696_3604813 3_Junction_76572_Junction_76575_Junction_76578 J001 5_Junction_76570_Junction_76572 J001														29.01083175%																											9.3327944%
ptp-1 III_+_3594323_3594438_3594592_3601696_3604813 3_Junction_76572_Junction_76575_Junction_76578 J001 5_Junction_76570_Junction_76572 J002	ptp-1	WBGene00004213	C48D5.2	III_+_3594323_3594438_3594592_3601696_3604813 3_Junction_76572_Junction_76575_Junction_76578 J001 5_Junction_76570_Junction_76572 J002														19.31666825%																											2.1552056%
ptp-1 III_+_3594323_3594438_3594592_3601696_3604813 3_Junction_76572_Junction_76575_Junction_76578 J002 5_Junction_76570_Junction_76572 J001	ptp-1	WBGene00004213	C48D5.2	III_+_3594323_3594438_3594592_3601696_3604813 3_Junction_76572_Junction_76575_Junction_76578 J002 5_Junction_76570_Junction_76572 J001														24.53639%																											35.6366248%
ptp-1 III_+_3594323_3594438_3594592_3601696_3604813 3_Junction_76572_Junction_76575_Junction_76578 J002 5_Junction_76570_Junction_76572 J002	ptp-1	WBGene00004213	C48D5.2	III_+_3594323_3594438_3594592_3601696_3604813 3_Junction_76572_Junction_76575_Junction_76578 J002 5_Junction_76570_Junction_76572 J002														15.52611%																											5.8473752%
ptp-1 III_+_3594323_3594438_3594592_3601696_3604813 3_Junction_76572_Junction_76575_Junction_76578 J003 5_Junction_76570_Junction_76572 J001	ptp-1	WBGene00004213	C48D5.2	III_+_3594323_3594438_3594592_3601696_3604813 3_Junction_76572_Junction_76575_Junction_76578 J003 5_Junction_76570_Junction_76572 J001														6.8491115%																											41.3660354%
ptp-1 III_+_3594323_3594438_3594592_3601696_3604813 3_Junction_76572_Junction_76575_Junction_76578 J003 5_Junction_76570_Junction_76572 J002	ptp-1	WBGene00004213	C48D5.2	III_+_3594323_3594438_3594592_3601696_3604813 3_Junction_76572_Junction_76575_Junction_76578 J003 5_Junction_76570_Junction_76572 J002														4.7633885%																											5.6639646%
ptp-1 III_+_3594323_3594438_3594592_3601696_3604813 3_Junction_80510_Junction_80512_Junction_80517 J001 5_Junction_80509_Junction_80510 J001	ptp-1	WBGene00004213	C48D5.2	III_+_3594323_3594438_3594592_3601696_3604813 3_Junction_80510_Junction_80512_Junction_80517 J001 5_Junction_80509_Junction_80510 J001																				20.9425475%																					9.3327944%
ptp-1 III_+_3594323_3594438_3594592_3601696_3604813 3_Junction_80510_Junction_80512_Junction_80517 J001 5_Junction_80509_Junction_80510 J002	ptp-1	WBGene00004213	C48D5.2	III_+_3594323_3594438_3594592_3601696_3604813 3_Junction_80510_Junction_80512_Junction_80517 J001 5_Junction_80509_Junction_80510 J002																				34.9049525%																					2.1552056%
ptp-1 III_+_3594323_3594438_3594592_3601696_3604813 3_Junction_80510_Junction_80512_Junction_80517 J002 5_Junction_80509_Junction_80510 J001	ptp-1	WBGene00004213	C48D5.2	III_+_3594323_3594438_3594592_3601696_3604813 3_Junction_80510_Junction_80512_Junction_80517 J002 5_Junction_80509_Junction_80510 J001																				13.596243%																					35.6366248%
ptp-1 III_+_3594323_3594438_3594592_3601696_3604813 3_Junction_80510_Junction_80512_Junction_80517 J002 5_Junction_80509_Junction_80510 J002	ptp-1	WBGene00004213	C48D5.2	III_+_3594323_3594438_3594592_3601696_3604813 3_Junction_80510_Junction_80512_Junction_80517 J002 5_Junction_80509_Junction_80510 J002																				17.633757%																					5.8473752%
ptp-1 III_+_3594323_3594438_3594592_3601696_3604813 3_Junction_80510_Junction_80512_Junction_80517 J003 5_Junction_80509_Junction_80510 J001	ptp-1	WBGene00004213	C48D5.2	III_+_3594323_3594438_3594592_3601696_3604813 3_Junction_80510_Junction_80512_Junction_80517 J003 5_Junction_80509_Junction_80510 J001																				6.372533%																					41.3660354%
ptp-1 III_+_3594323_3594438_3594592_3601696_3604813 3_Junction_80510_Junction_80512_Junction_80517 J003 5_Junction_80509_Junction_80510 J002	ptp-1	WBGene00004213	C48D5.2	III_+_3594323_3594438_3594592_3601696_3604813 3_Junction_80510_Junction_80512_Junction_80517 J003 5_Junction_80509_Junction_80510 J002																				6.552467%																					5.6639646%
ptp-1 III_+_3594323_3594438_3594592_3601696_3604813 3_Junction_80678_Junction_80680_Junction_80685 J001 5_Junction_80677_Junction_80678 J001	ptp-1	WBGene00004213	C48D5.2	III_+_3594323_3594438_3594592_3601696_3604813 3_Junction_80678_Junction_80680_Junction_80685 J001 5_Junction_80677_Junction_80678 J001				3.4230504%																20.9425475%
ptp-1 III_+_3594323_3594438_3594592_3601696_3604813 3_Junction_80678_Junction_80680_Junction_80685 J001 5_Junction_80677_Junction_80678 J002	ptp-1	WBGene00004213	C48D5.2	III_+_3594323_3594438_3594592_3601696_3604813 3_Junction_80678_Junction_80680_Junction_80685 J001 5_Junction_80677_Junction_80678 J002				0.6229496%																34.9049525%
ptp-1 III_+_3594323_3594438_3594592_3601696_3604813 3_Junction_80678_Junction_80680_Junction_80685 J002 5_Junction_80677_Junction_80678 J001	ptp-1	WBGene00004213	C48D5.2	III_+_3594323_3594438_3594592_3601696_3604813 3_Junction_80678_Junction_80680_Junction_80685 J002 5_Junction_80677_Junction_80678 J001				18.830216%																13.596243%
ptp-1 III_+_3594323_3594438_3594592_3601696_3604813 3_Junction_80678_Junction_80680_Junction_80685 J002 5_Junction_80677_Junction_80678 J002	ptp-1	WBGene00004213	C48D5.2	III_+_3594323_3594438_3594592_3601696_3604813 3_Junction_80678_Junction_80680_Junction_80685 J002 5_Junction_80677_Junction_80678 J002				2.345784%																17.633757%
ptp-1 III_+_3594323_3594438_3594592_3601696_3604813 3_Junction_80678_Junction_80680_Junction_80685 J003 5_Junction_80677_Junction_80678 J001	ptp-1	WBGene00004213	C48D5.2	III_+_3594323_3594438_3594592_3601696_3604813 3_Junction_80678_Junction_80680_Junction_80685 J003 5_Junction_80677_Junction_80678 J001				65.1685114%																6.372533%
ptp-1 III_+_3594323_3594438_3594592_3601696_3604813 3_Junction_80678_Junction_80680_Junction_80685 J003 5_Junction_80677_Junction_80678 J002	ptp-1	WBGene00004213	C48D5.2	III_+_3594323_3594438_3594592_3601696_3604813 3_Junction_80678_Junction_80680_Junction_80685 J003 5_Junction_80677_Junction_80678 J002				9.6114886%																6.552467%
ptp-1 III_+_3594323_3594438_3594592_3601696_3604813 3_Junction_82593_Junction_82596_Junction_82600 J001 5_Junction_82592_Junction_82593 J001	ptp-1	WBGene00004213	C48D5.2	III_+_3594323_3594438_3594592_3601696_3604813 3_Junction_82593_Junction_82596_Junction_82600 J001 5_Junction_82592_Junction_82593 J001																									27.08997%																9.3327944%
ptp-1 III_+_3594323_3594438_3594592_3601696_3604813 3_Junction_82593_Junction_82596_Junction_82600 J001 5_Junction_82592_Junction_82593 J002	ptp-1	WBGene00004213	C48D5.2	III_+_3594323_3594438_3594592_3601696_3604813 3_Junction_82593_Junction_82596_Junction_82600 J001 5_Junction_82592_Junction_82593 J002																									12.08003%																2.1552056%
ptp-1 III_+_3594323_3594438_3594592_3601696_3604813 3_Junction_82593_Junction_82596_Junction_82600 J002 5_Junction_82592_Junction_82593 J001	ptp-1	WBGene00004213	C48D5.2	III_+_3594323_3594438_3594592_3601696_3604813 3_Junction_82593_Junction_82596_Junction_82600 J002 5_Junction_82592_Junction_82593 J001																									36.3547185%																35.6366248%
ptp-1 III_+_3594323_3594438_3594592_3601696_3604813 3_Junction_82593_Junction_82596_Junction_82600 J002 5_Junction_82592_Junction_82593 J002	ptp-1	WBGene00004213	C48D5.2	III_+_3594323_3594438_3594592_3601696_3604813 3_Junction_82593_Junction_82596_Junction_82600 J002 5_Junction_82592_Junction_82593 J002																									16.1552815%																5.8473752%
ptp-1 III_+_3594323_3594438_3594592_3601696_3604813 3_Junction_82593_Junction_82596_Junction_82600 J003 5_Junction_82592_Junction_82593 J001	ptp-1	WBGene00004213	C48D5.2	III_+_3594323_3594438_3594592_3601696_3604813 3_Junction_82593_Junction_82596_Junction_82600 J003 5_Junction_82592_Junction_82593 J001																									5.4669365%																41.3660354%
ptp-1 III_+_3594323_3594438_3594592_3601696_3604813 3_Junction_82593_Junction_82596_Junction_82600 J003 5_Junction_82592_Junction_82593 J002	ptp-1	WBGene00004213	C48D5.2	III_+_3594323_3594438_3594592_3601696_3604813 3_Junction_82593_Junction_82596_Junction_82600 J003 5_Junction_82592_Junction_82593 J002																									2.8480635%																5.6639646%
ptp-1 III_+_3594323_3594438_3594592_3601696_3604813 3_Junction_82970_Junction_82973_Junction_82977 J001 5_Junction_82969_Junction_82970 J001	ptp-1	WBGene00004213	C48D5.2	III_+_3594323_3594438_3594592_3601696_3604813 3_Junction_82970_Junction_82973_Junction_82977 J001 5_Junction_82969_Junction_82970 J001				3.4230504%																					27.08997%
ptp-1 III_+_3594323_3594438_3594592_3601696_3604813 3_Junction_82970_Junction_82973_Junction_82977 J001 5_Junction_82969_Junction_82970 J002	ptp-1	WBGene00004213	C48D5.2	III_+_3594323_3594438_3594592_3601696_3604813 3_Junction_82970_Junction_82973_Junction_82977 J001 5_Junction_82969_Junction_82970 J002				0.6229496%																					12.08003%
ptp-1 III_+_3594323_3594438_3594592_3601696_3604813 3_Junction_82970_Junction_82973_Junction_82977 J002 5_Junction_82969_Junction_82970 J001	ptp-1	WBGene00004213	C48D5.2	III_+_3594323_3594438_3594592_3601696_3604813 3_Junction_82970_Junction_82973_Junction_82977 J002 5_Junction_82969_Junction_82970 J001				18.830216%																					36.3547185%
ptp-1 III_+_3594323_3594438_3594592_3601696_3604813 3_Junction_82970_Junction_82973_Junction_82977 J002 5_Junction_82969_Junction_82970 J002	ptp-1	WBGene00004213	C48D5.2	III_+_3594323_3594438_3594592_3601696_3604813 3_Junction_82970_Junction_82973_Junction_82977 J002 5_Junction_82969_Junction_82970 J002				2.345784%																					16.1552815%
ptp-1 III_+_3594323_3594438_3594592_3601696_3604813 3_Junction_82970_Junction_82973_Junction_82977 J003 5_Junction_82969_Junction_82970 J001	ptp-1	WBGene00004213	C48D5.2	III_+_3594323_3594438_3594592_3601696_3604813 3_Junction_82970_Junction_82973_Junction_82977 J003 5_Junction_82969_Junction_82970 J001				65.1685114%																					5.4669365%
ptp-1 III_+_3594323_3594438_3594592_3601696_3604813 3_Junction_82970_Junction_82973_Junction_82977 J003 5_Junction_82969_Junction_82970 J002	ptp-1	WBGene00004213	C48D5.2	III_+_3594323_3594438_3594592_3601696_3604813 3_Junction_82970_Junction_82973_Junction_82977 J003 5_Junction_82969_Junction_82970 J002				9.6114886%																					2.8480635%
maph-1.3 III_+_3846081_3846166_3846344_3846497_3846882_3846997 5_Junction_54115_Junction_54116 J001 3_Junction_54118_Junction_54119 J001 3_Junction_54116_Junction_54117 J001 5_Junction_54117_Junction_54118 J001	maph-1.3	WBGene00007966	C36A4.5	III_+_3846081_3846166_3846344_3846497_3846882_3846997 5_Junction_54115_Junction_54116 J001 3_Junction_54118_Junction_54119 J001 3_Junction_54116_Junction_54117 J001 5_Junction_54117_Junction_54118 J001												0%											0%
maph-1.3 III_+_3846081_3846166_3846344_3846497_3846882_3846997 5_Junction_54115_Junction_54116 J001 3_Junction_54118_Junction_54119 J001 3_Junction_54116_Junction_54117 J001 5_Junction_54117_Junction_54118 J002	maph-1.3	WBGene00007966	C36A4.5	III_+_3846081_3846166_3846344_3846497_3846882_3846997 5_Junction_54115_Junction_54116 J001 3_Junction_54118_Junction_54119 J001 3_Junction_54116_Junction_54117 J001 5_Junction_54117_Junction_54118 J002												0%											0%
maph-1.3 III_+_3846081_3846166_3846344_3846497_3846882_3846997 5_Junction_54115_Junction_54116 J001 3_Junction_54118_Junction_54119 J001 3_Junction_54116_Junction_54117 J002 5_Junction_54117_Junction_54118 J001	maph-1.3	WBGene00007966	C36A4.5	III_+_3846081_3846166_3846344_3846497_3846882_3846997 5_Junction_54115_Junction_54116 J001 3_Junction_54118_Junction_54119 J001 3_Junction_54116_Junction_54117 J002 5_Junction_54117_Junction_54118 J001												10.715%											0%
maph-1.3 III_+_3846081_3846166_3846344_3846497_3846882_3846997 5_Junction_54115_Junction_54116 J001 3_Junction_54118_Junction_54119 J001 3_Junction_54116_Junction_54117 J002 5_Junction_54117_Junction_54118 J002	maph-1.3	WBGene00007966	C36A4.5	III_+_3846081_3846166_3846344_3846497_3846882_3846997 5_Junction_54115_Junction_54116 J001 3_Junction_54118_Junction_54119 J001 3_Junction_54116_Junction_54117 J002 5_Junction_54117_Junction_54118 J002												32.145%											0%
maph-1.3 III_+_3846081_3846166_3846344_3846497_3846882_3846997 5_Junction_54115_Junction_54116 J001 3_Junction_54118_Junction_54119 J002 3_Junction_54116_Junction_54117 J001 5_Junction_54117_Junction_54118 J001	maph-1.3	WBGene00007966	C36A4.5	III_+_3846081_3846166_3846344_3846497_3846882_3846997 5_Junction_54115_Junction_54116 J001 3_Junction_54118_Junction_54119 J002 3_Junction_54116_Junction_54117 J001 5_Junction_54117_Junction_54118 J001												0%											10.9843706666667%
maph-1.3 III_+_3846081_3846166_3846344_3846497_3846882_3846997 5_Junction_54115_Junction_54116 J001 3_Junction_54118_Junction_54119 J002 3_Junction_54116_Junction_54117 J001 5_Junction_54117_Junction_54118 J002	maph-1.3	WBGene00007966	C36A4.5	III_+_3846081_3846166_3846344_3846497_3846882_3846997 5_Junction_54115_Junction_54116 J001 3_Junction_54118_Junction_54119 J002 3_Junction_54116_Junction_54117 J001 5_Junction_54117_Junction_54118 J002												0%											0%
maph-1.3 III_+_3846081_3846166_3846344_3846497_3846882_3846997 5_Junction_54115_Junction_54116 J001 3_Junction_54118_Junction_54119 J002 3_Junction_54116_Junction_54117 J002 5_Junction_54117_Junction_54118 J001	maph-1.3	WBGene00007966	C36A4.5	III_+_3846081_3846166_3846344_3846497_3846882_3846997 5_Junction_54115_Junction_54116 J001 3_Junction_54118_Junction_54119 J002 3_Junction_54116_Junction_54117 J002 5_Junction_54117_Junction_54118 J001												14.285%											69.3956293333333%
maph-1.3 III_+_3846081_3846166_3846344_3846497_3846882_3846997 5_Junction_54115_Junction_54116 J001 3_Junction_54118_Junction_54119 J002 3_Junction_54116_Junction_54117 J002 5_Junction_54117_Junction_54118 J002	maph-1.3	WBGene00007966	C36A4.5	III_+_3846081_3846166_3846344_3846497_3846882_3846997 5_Junction_54115_Junction_54116 J001 3_Junction_54118_Junction_54119 J002 3_Junction_54116_Junction_54117 J002 5_Junction_54117_Junction_54118 J002												42.855%											0%
maph-1.3 III_+_3846081_3846166_3846344_3846497_3846882_3846997 5_Junction_54115_Junction_54116 J002 3_Junction_54118_Junction_54119 J001 3_Junction_54116_Junction_54117 J001 5_Junction_54117_Junction_54118 J001	maph-1.3	WBGene00007966	C36A4.5	III_+_3846081_3846166_3846344_3846497_3846882_3846997 5_Junction_54115_Junction_54116 J002 3_Junction_54118_Junction_54119 J001 3_Junction_54116_Junction_54117 J001 5_Junction_54117_Junction_54118 J001												0%											0%
maph-1.3 III_+_3846081_3846166_3846344_3846497_3846882_3846997 5_Junction_54115_Junction_54116 J002 3_Junction_54118_Junction_54119 J001 3_Junction_54116_Junction_54117 J001 5_Junction_54117_Junction_54118 J002	maph-1.3	WBGene00007966	C36A4.5	III_+_3846081_3846166_3846344_3846497_3846882_3846997 5_Junction_54115_Junction_54116 J002 3_Junction_54118_Junction_54119 J001 3_Junction_54116_Junction_54117 J001 5_Junction_54117_Junction_54118 J002												0%											0%
maph-1.3 III_+_3846081_3846166_3846344_3846497_3846882_3846997 5_Junction_54115_Junction_54116 J002 3_Junction_54118_Junction_54119 J001 3_Junction_54116_Junction_54117 J002 5_Junction_54117_Junction_54118 J001	maph-1.3	WBGene00007966	C36A4.5	III_+_3846081_3846166_3846344_3846497_3846882_3846997 5_Junction_54115_Junction_54116 J002 3_Junction_54118_Junction_54119 J001 3_Junction_54116_Junction_54117 J002 5_Junction_54117_Junction_54118 J001												0%											0%
maph-1.3 III_+_3846081_3846166_3846344_3846497_3846882_3846997 5_Junction_54115_Junction_54116 J002 3_Junction_54118_Junction_54119 J001 3_Junction_54116_Junction_54117 J002 5_Junction_54117_Junction_54118 J002	maph-1.3	WBGene00007966	C36A4.5	III_+_3846081_3846166_3846344_3846497_3846882_3846997 5_Junction_54115_Junction_54116 J002 3_Junction_54118_Junction_54119 J001 3_Junction_54116_Junction_54117 J002 5_Junction_54117_Junction_54118 J002												0%											0%
maph-1.3 III_+_3846081_3846166_3846344_3846497_3846882_3846997 5_Junction_54115_Junction_54116 J002 3_Junction_54118_Junction_54119 J002 3_Junction_54116_Junction_54117 J001 5_Junction_54117_Junction_54118 J001	maph-1.3	WBGene00007966	C36A4.5	III_+_3846081_3846166_3846344_3846497_3846882_3846997 5_Junction_54115_Junction_54116 J002 3_Junction_54118_Junction_54119 J002 3_Junction_54116_Junction_54117 J001 5_Junction_54117_Junction_54118 J001												0%											4.552296%
maph-1.3 III_+_3846081_3846166_3846344_3846497_3846882_3846997 5_Junction_54115_Junction_54116 J002 3_Junction_54118_Junction_54119 J002 3_Junction_54116_Junction_54117 J001 5_Junction_54117_Junction_54118 J002	maph-1.3	WBGene00007966	C36A4.5	III_+_3846081_3846166_3846344_3846497_3846882_3846997 5_Junction_54115_Junction_54116 J002 3_Junction_54118_Junction_54119 J002 3_Junction_54116_Junction_54117 J001 5_Junction_54117_Junction_54118 J002												0%											0%
maph-1.3 III_+_3846081_3846166_3846344_3846497_3846882_3846997 5_Junction_54115_Junction_54116 J002 3_Junction_54118_Junction_54119 J002 3_Junction_54116_Junction_54117 J002 5_Junction_54117_Junction_54118 J001	maph-1.3	WBGene00007966	C36A4.5	III_+_3846081_3846166_3846344_3846497_3846882_3846997 5_Junction_54115_Junction_54116 J002 3_Junction_54118_Junction_54119 J002 3_Junction_54116_Junction_54117 J002 5_Junction_54117_Junction_54118 J001												0%											15.067704%
maph-1.3 III_+_3846081_3846166_3846344_3846497_3846882_3846997 5_Junction_54115_Junction_54116 J002 3_Junction_54118_Junction_54119 J002 3_Junction_54116_Junction_54117 J002 5_Junction_54117_Junction_54118 J002	maph-1.3	WBGene00007966	C36A4.5	III_+_3846081_3846166_3846344_3846497_3846882_3846997 5_Junction_54115_Junction_54116 J002 3_Junction_54118_Junction_54119 J002 3_Junction_54116_Junction_54117 J002 5_Junction_54117_Junction_54118 J002												0%											0%
maph-1.3 III_+_3846081_3846166_3846344_3846497_3846882_3846997 5_Junction_61128_Junction_61129 J001 3_Junction_61131_Junction_61132 J001 3_Junction_61129_Junction_61130 J001 5_Junction_61130_Junction_61131 J001	maph-1.3	WBGene00007966	C36A4.5	III_+_3846081_3846166_3846344_3846497_3846882_3846997 5_Junction_61128_Junction_61129 J001 3_Junction_61131_Junction_61132 J001 3_Junction_61129_Junction_61130 J001 5_Junction_61130_Junction_61131 J001									0%														0%
maph-1.3 III_+_3846081_3846166_3846344_3846497_3846882_3846997 5_Junction_61128_Junction_61129 J001 3_Junction_61131_Junction_61132 J001 3_Junction_61129_Junction_61130 J001 5_Junction_61130_Junction_61131 J002	maph-1.3	WBGene00007966	C36A4.5	III_+_3846081_3846166_3846344_3846497_3846882_3846997 5_Junction_61128_Junction_61129 J001 3_Junction_61131_Junction_61132 J001 3_Junction_61129_Junction_61130 J001 5_Junction_61130_Junction_61131 J002									0%														0%
maph-1.3 III_+_3846081_3846166_3846344_3846497_3846882_3846997 5_Junction_61128_Junction_61129 J001 3_Junction_61131_Junction_61132 J001 3_Junction_61129_Junction_61130 J002 5_Junction_61130_Junction_61131 J001	maph-1.3	WBGene00007966	C36A4.5	III_+_3846081_3846166_3846344_3846497_3846882_3846997 5_Junction_61128_Junction_61129 J001 3_Junction_61131_Junction_61132 J001 3_Junction_61129_Junction_61130 J002 5_Junction_61130_Junction_61131 J001									19.5645733333333%														0%
maph-1.3 III_+_3846081_3846166_3846344_3846497_3846882_3846997 5_Junction_61128_Junction_61129 J001 3_Junction_61131_Junction_61132 J001 3_Junction_61129_Junction_61130 J002 5_Junction_61130_Junction_61131 J002	maph-1.3	WBGene00007966	C36A4.5	III_+_3846081_3846166_3846344_3846497_3846882_3846997 5_Junction_61128_Junction_61129 J001 3_Junction_61131_Junction_61132 J001 3_Junction_61129_Junction_61130 J002 5_Junction_61130_Junction_61131 J002									23.78876%														0%
maph-1.3 III_+_3846081_3846166_3846344_3846497_3846882_3846997 5_Junction_61128_Junction_61129 J001 3_Junction_61131_Junction_61132 J002 3_Junction_61129_Junction_61130 J001 5_Junction_61130_Junction_61131 J001	maph-1.3	WBGene00007966	C36A4.5	III_+_3846081_3846166_3846344_3846497_3846882_3846997 5_Junction_61128_Junction_61129 J001 3_Junction_61131_Junction_61132 J002 3_Junction_61129_Junction_61130 J001 5_Junction_61130_Junction_61131 J001									0%														10.9843706666667%
maph-1.3 III_+_3846081_3846166_3846344_3846497_3846882_3846997 5_Junction_61128_Junction_61129 J001 3_Junction_61131_Junction_61132 J002 3_Junction_61129_Junction_61130 J001 5_Junction_61130_Junction_61131 J002	maph-1.3	WBGene00007966	C36A4.5	III_+_3846081_3846166_3846344_3846497_3846882_3846997 5_Junction_61128_Junction_61129 J001 3_Junction_61131_Junction_61132 J002 3_Junction_61129_Junction_61130 J001 5_Junction_61130_Junction_61131 J002									0%														0%
maph-1.3 III_+_3846081_3846166_3846344_3846497_3846882_3846997 5_Junction_61128_Junction_61129 J001 3_Junction_61131_Junction_61132 J002 3_Junction_61129_Junction_61130 J002 5_Junction_61130_Junction_61131 J001	maph-1.3	WBGene00007966	C36A4.5	III_+_3846081_3846166_3846344_3846497_3846882_3846997 5_Junction_61128_Junction_61129 J001 3_Junction_61131_Junction_61132 J002 3_Junction_61129_Junction_61130 J002 5_Junction_61130_Junction_61131 J001									35.26876%														69.3956293333333%
maph-1.3 III_+_3846081_3846166_3846344_3846497_3846882_3846997 5_Junction_61128_Junction_61129 J001 3_Junction_61131_Junction_61132 J002 3_Junction_61129_Junction_61130 J002 5_Junction_61130_Junction_61131 J002	maph-1.3	WBGene00007966	C36A4.5	III_+_3846081_3846166_3846344_3846497_3846882_3846997 5_Junction_61128_Junction_61129 J001 3_Junction_61131_Junction_61132 J002 3_Junction_61129_Junction_61130 J002 5_Junction_61130_Junction_61131 J002									21.3779066666667%														0%
maph-1.3 III_+_3846081_3846166_3846344_3846497_3846882_3846997 5_Junction_61128_Junction_61129 J002 3_Junction_61131_Junction_61132 J001 3_Junction_61129_Junction_61130 J001 5_Junction_61130_Junction_61131 J001	maph-1.3	WBGene00007966	C36A4.5	III_+_3846081_3846166_3846344_3846497_3846882_3846997 5_Junction_61128_Junction_61129 J002 3_Junction_61131_Junction_61132 J001 3_Junction_61129_Junction_61130 J001 5_Junction_61130_Junction_61131 J001									0%														0%
maph-1.3 III_+_3846081_3846166_3846344_3846497_3846882_3846997 5_Junction_61128_Junction_61129 J002 3_Junction_61131_Junction_61132 J001 3_Junction_61129_Junction_61130 J001 5_Junction_61130_Junction_61131 J002	maph-1.3	WBGene00007966	C36A4.5	III_+_3846081_3846166_3846344_3846497_3846882_3846997 5_Junction_61128_Junction_61129 J002 3_Junction_61131_Junction_61132 J001 3_Junction_61129_Junction_61130 J001 5_Junction_61130_Junction_61131 J002									0%														0%
maph-1.3 III_+_3846081_3846166_3846344_3846497_3846882_3846997 5_Junction_61128_Junction_61129 J002 3_Junction_61131_Junction_61132 J001 3_Junction_61129_Junction_61130 J002 5_Junction_61130_Junction_61131 J001	maph-1.3	WBGene00007966	C36A4.5	III_+_3846081_3846166_3846344_3846497_3846882_3846997 5_Junction_61128_Junction_61129 J002 3_Junction_61131_Junction_61132 J001 3_Junction_61129_Junction_61130 J002 5_Junction_61130_Junction_61131 J001									0%														0%
maph-1.3 III_+_3846081_3846166_3846344_3846497_3846882_3846997 5_Junction_61128_Junction_61129 J002 3_Junction_61131_Junction_61132 J001 3_Junction_61129_Junction_61130 J002 5_Junction_61130_Junction_61131 J002	maph-1.3	WBGene00007966	C36A4.5	III_+_3846081_3846166_3846344_3846497_3846882_3846997 5_Junction_61128_Junction_61129 J002 3_Junction_61131_Junction_61132 J001 3_Junction_61129_Junction_61130 J002 5_Junction_61130_Junction_61131 J002									0%														0%
maph-1.3 III_+_3846081_3846166_3846344_3846497_3846882_3846997 5_Junction_61128_Junction_61129 J002 3_Junction_61131_Junction_61132 J002 3_Junction_61129_Junction_61130 J001 5_Junction_61130_Junction_61131 J001	maph-1.3	WBGene00007966	C36A4.5	III_+_3846081_3846166_3846344_3846497_3846882_3846997 5_Junction_61128_Junction_61129 J002 3_Junction_61131_Junction_61132 J002 3_Junction_61129_Junction_61130 J001 5_Junction_61130_Junction_61131 J001									0%														4.552296%
maph-1.3 III_+_3846081_3846166_3846344_3846497_3846882_3846997 5_Junction_61128_Junction_61129 J002 3_Junction_61131_Junction_61132 J002 3_Junction_61129_Junction_61130 J001 5_Junction_61130_Junction_61131 J002	maph-1.3	WBGene00007966	C36A4.5	III_+_3846081_3846166_3846344_3846497_3846882_3846997 5_Junction_61128_Junction_61129 J002 3_Junction_61131_Junction_61132 J002 3_Junction_61129_Junction_61130 J001 5_Junction_61130_Junction_61131 J002									0%														0%
maph-1.3 III_+_3846081_3846166_3846344_3846497_3846882_3846997 5_Junction_61128_Junction_61129 J002 3_Junction_61131_Junction_61132 J002 3_Junction_61129_Junction_61130 J002 5_Junction_61130_Junction_61131 J001	maph-1.3	WBGene00007966	C36A4.5	III_+_3846081_3846166_3846344_3846497_3846882_3846997 5_Junction_61128_Junction_61129 J002 3_Junction_61131_Junction_61132 J002 3_Junction_61129_Junction_61130 J002 5_Junction_61130_Junction_61131 J001									0%														15.067704%
maph-1.3 III_+_3846081_3846166_3846344_3846497_3846882_3846997 5_Junction_61128_Junction_61129 J002 3_Junction_61131_Junction_61132 J002 3_Junction_61129_Junction_61130 J002 5_Junction_61130_Junction_61131 J002	maph-1.3	WBGene00007966	C36A4.5	III_+_3846081_3846166_3846344_3846497_3846882_3846997 5_Junction_61128_Junction_61129 J002 3_Junction_61131_Junction_61132 J002 3_Junction_61129_Junction_61130 J002 5_Junction_61130_Junction_61131 J002									0%														0%
maph-1.3 III_+_3846081_3846166_3846344_3846497_3846882_3846997 5_Junction_61922_Junction_61923 J001 3_Junction_61925_Junction_61926 J001 3_Junction_61923_Junction_61924 J001 5_Junction_61924_Junction_61925 J001	maph-1.3	WBGene00007966	C36A4.5	III_+_3846081_3846166_3846344_3846497_3846882_3846997 5_Junction_61922_Junction_61923 J001 3_Junction_61925_Junction_61926 J001 3_Junction_61923_Junction_61924 J001 5_Junction_61924_Junction_61925 J001																							0%															0%
maph-1.3 III_+_3846081_3846166_3846344_3846497_3846882_3846997 5_Junction_61922_Junction_61923 J001 3_Junction_61925_Junction_61926 J001 3_Junction_61923_Junction_61924 J001 5_Junction_61924_Junction_61925 J002	maph-1.3	WBGene00007966	C36A4.5	III_+_3846081_3846166_3846344_3846497_3846882_3846997 5_Junction_61922_Junction_61923 J001 3_Junction_61925_Junction_61926 J001 3_Junction_61923_Junction_61924 J001 5_Junction_61924_Junction_61925 J002																							0%															0%
maph-1.3 III_+_3846081_3846166_3846344_3846497_3846882_3846997 5_Junction_61922_Junction_61923 J001 3_Junction_61925_Junction_61926 J001 3_Junction_61923_Junction_61924 J002 5_Junction_61924_Junction_61925 J001	maph-1.3	WBGene00007966	C36A4.5	III_+_3846081_3846166_3846344_3846497_3846882_3846997 5_Junction_61922_Junction_61923 J001 3_Junction_61925_Junction_61926 J001 3_Junction_61923_Junction_61924 J002 5_Junction_61924_Junction_61925 J001																							0%															13.33671625%
maph-1.3 III_+_3846081_3846166_3846344_3846497_3846882_3846997 5_Junction_61922_Junction_61923 J001 3_Junction_61925_Junction_61926 J001 3_Junction_61923_Junction_61924 J002 5_Junction_61924_Junction_61925 J002	maph-1.3	WBGene00007966	C36A4.5	III_+_3846081_3846166_3846344_3846497_3846882_3846997 5_Junction_61922_Junction_61923 J001 3_Junction_61925_Junction_61926 J001 3_Junction_61923_Junction_61924 J002 5_Junction_61924_Junction_61925 J002																							0%															12.19078375%
maph-1.3 III_+_3846081_3846166_3846344_3846497_3846882_3846997 5_Junction_61922_Junction_61923 J001 3_Junction_61925_Junction_61926 J002 3_Junction_61923_Junction_61924 J001 5_Junction_61924_Junction_61925 J001	maph-1.3	WBGene00007966	C36A4.5	III_+_3846081_3846166_3846344_3846497_3846882_3846997 5_Junction_61922_Junction_61923 J001 3_Junction_61925_Junction_61926 J002 3_Junction_61923_Junction_61924 J001 5_Junction_61924_Junction_61925 J001																							10.9843706666667%															0%
maph-1.3 III_+_3846081_3846166_3846344_3846497_3846882_3846997 5_Junction_61922_Junction_61923 J001 3_Junction_61925_Junction_61926 J002 3_Junction_61923_Junction_61924 J001 5_Junction_61924_Junction_61925 J002	maph-1.3	WBGene00007966	C36A4.5	III_+_3846081_3846166_3846344_3846497_3846882_3846997 5_Junction_61922_Junction_61923 J001 3_Junction_61925_Junction_61926 J002 3_Junction_61923_Junction_61924 J001 5_Junction_61924_Junction_61925 J002																							0%															0%
maph-1.3 III_+_3846081_3846166_3846344_3846497_3846882_3846997 5_Junction_61922_Junction_61923 J001 3_Junction_61925_Junction_61926 J002 3_Junction_61923_Junction_61924 J002 5_Junction_61924_Junction_61925 J001	maph-1.3	WBGene00007966	C36A4.5	III_+_3846081_3846166_3846344_3846497_3846882_3846997 5_Junction_61922_Junction_61923 J001 3_Junction_61925_Junction_61926 J002 3_Junction_61923_Junction_61924 J002 5_Junction_61924_Junction_61925 J001																							69.3956293333333%															41.85078375%
maph-1.3 III_+_3846081_3846166_3846344_3846497_3846882_3846997 5_Junction_61922_Junction_61923 J001 3_Junction_61925_Junction_61926 J002 3_Junction_61923_Junction_61924 J002 5_Junction_61924_Junction_61925 J002	maph-1.3	WBGene00007966	C36A4.5	III_+_3846081_3846166_3846344_3846497_3846882_3846997 5_Junction_61922_Junction_61923 J001 3_Junction_61925_Junction_61926 J002 3_Junction_61923_Junction_61924 J002 5_Junction_61924_Junction_61925 J002																							0%															32.62171625%
maph-1.3 III_+_3846081_3846166_3846344_3846497_3846882_3846997 5_Junction_61922_Junction_61923 J002 3_Junction_61925_Junction_61926 J001 3_Junction_61923_Junction_61924 J001 5_Junction_61924_Junction_61925 J001	maph-1.3	WBGene00007966	C36A4.5	III_+_3846081_3846166_3846344_3846497_3846882_3846997 5_Junction_61922_Junction_61923 J002 3_Junction_61925_Junction_61926 J001 3_Junction_61923_Junction_61924 J001 5_Junction_61924_Junction_61925 J001																							0%															0%
maph-1.3 III_+_3846081_3846166_3846344_3846497_3846882_3846997 5_Junction_61922_Junction_61923 J002 3_Junction_61925_Junction_61926 J001 3_Junction_61923_Junction_61924 J001 5_Junction_61924_Junction_61925 J002	maph-1.3	WBGene00007966	C36A4.5	III_+_3846081_3846166_3846344_3846497_3846882_3846997 5_Junction_61922_Junction_61923 J002 3_Junction_61925_Junction_61926 J001 3_Junction_61923_Junction_61924 J001 5_Junction_61924_Junction_61925 J002																							0%															0%
maph-1.3 III_+_3846081_3846166_3846344_3846497_3846882_3846997 5_Junction_61922_Junction_61923 J002 3_Junction_61925_Junction_61926 J001 3_Junction_61923_Junction_61924 J002 5_Junction_61924_Junction_61925 J001	maph-1.3	WBGene00007966	C36A4.5	III_+_3846081_3846166_3846344_3846497_3846882_3846997 5_Junction_61922_Junction_61923 J002 3_Junction_61925_Junction_61926 J001 3_Junction_61923_Junction_61924 J002 5_Junction_61924_Junction_61925 J001																							0%															0%
maph-1.3 III_+_3846081_3846166_3846344_3846497_3846882_3846997 5_Junction_61922_Junction_61923 J002 3_Junction_61925_Junction_61926 J001 3_Junction_61923_Junction_61924 J002 5_Junction_61924_Junction_61925 J002	maph-1.3	WBGene00007966	C36A4.5	III_+_3846081_3846166_3846344_3846497_3846882_3846997 5_Junction_61922_Junction_61923 J002 3_Junction_61925_Junction_61926 J001 3_Junction_61923_Junction_61924 J002 5_Junction_61924_Junction_61925 J002																							0%															0%
maph-1.3 III_+_3846081_3846166_3846344_3846497_3846882_3846997 5_Junction_61922_Junction_61923 J002 3_Junction_61925_Junction_61926 J002 3_Junction_61923_Junction_61924 J001 5_Junction_61924_Junction_61925 J001	maph-1.3	WBGene00007966	C36A4.5	III_+_3846081_3846166_3846344_3846497_3846882_3846997 5_Junction_61922_Junction_61923 J002 3_Junction_61925_Junction_61926 J002 3_Junction_61923_Junction_61924 J001 5_Junction_61924_Junction_61925 J001																							4.552296%															0%
maph-1.3 III_+_3846081_3846166_3846344_3846497_3846882_3846997 5_Junction_61922_Junction_61923 J002 3_Junction_61925_Junction_61926 J002 3_Junction_61923_Junction_61924 J001 5_Junction_61924_Junction_61925 J002	maph-1.3	WBGene00007966	C36A4.5	III_+_3846081_3846166_3846344_3846497_3846882_3846997 5_Junction_61922_Junction_61923 J002 3_Junction_61925_Junction_61926 J002 3_Junction_61923_Junction_61924 J001 5_Junction_61924_Junction_61925 J002																							0%															0%
maph-1.3 III_+_3846081_3846166_3846344_3846497_3846882_3846997 5_Junction_61922_Junction_61923 J002 3_Junction_61925_Junction_61926 J002 3_Junction_61923_Junction_61924 J002 5_Junction_61924_Junction_61925 J001	maph-1.3	WBGene00007966	C36A4.5	III_+_3846081_3846166_3846344_3846497_3846882_3846997 5_Junction_61922_Junction_61923 J002 3_Junction_61925_Junction_61926 J002 3_Junction_61923_Junction_61924 J002 5_Junction_61924_Junction_61925 J001																							15.067704%															0%
maph-1.3 III_+_3846081_3846166_3846344_3846497_3846882_3846997 5_Junction_61922_Junction_61923 J002 3_Junction_61925_Junction_61926 J002 3_Junction_61923_Junction_61924 J002 5_Junction_61924_Junction_61925 J002	maph-1.3	WBGene00007966	C36A4.5	III_+_3846081_3846166_3846344_3846497_3846882_3846997 5_Junction_61922_Junction_61923 J002 3_Junction_61925_Junction_61926 J002 3_Junction_61923_Junction_61924 J002 5_Junction_61924_Junction_61925 J002																							0%															0%
maph-1.3 III_+_3846081_3846166_3846344_3846497_3846882_3846997 5_Junction_69675_Junction_69677 J001 3_Junction_69679_Junction_69680 J001 3_Junction_69677_Junction_69678 J001 5_Junction_69678_Junction_69679 J001	maph-1.3	WBGene00007966	C36A4.5	III_+_3846081_3846166_3846344_3846497_3846882_3846997 5_Junction_69675_Junction_69677 J001 3_Junction_69679_Junction_69680 J001 3_Junction_69677_Junction_69678 J001 5_Junction_69678_Junction_69679 J001																							0%																				0%
maph-1.3 III_+_3846081_3846166_3846344_3846497_3846882_3846997 5_Junction_69675_Junction_69677 J001 3_Junction_69679_Junction_69680 J001 3_Junction_69677_Junction_69678 J001 5_Junction_69678_Junction_69679 J002	maph-1.3	WBGene00007966	C36A4.5	III_+_3846081_3846166_3846344_3846497_3846882_3846997 5_Junction_69675_Junction_69677 J001 3_Junction_69679_Junction_69680 J001 3_Junction_69677_Junction_69678 J001 5_Junction_69678_Junction_69679 J002																							0%																				0%
maph-1.3 III_+_3846081_3846166_3846344_3846497_3846882_3846997 5_Junction_69675_Junction_69677 J001 3_Junction_69679_Junction_69680 J001 3_Junction_69677_Junction_69678 J002 5_Junction_69678_Junction_69679 J001	maph-1.3	WBGene00007966	C36A4.5	III_+_3846081_3846166_3846344_3846497_3846882_3846997 5_Junction_69675_Junction_69677 J001 3_Junction_69679_Junction_69680 J001 3_Junction_69677_Junction_69678 J002 5_Junction_69678_Junction_69679 J001																							0%																				15.78356875%
maph-1.3 III_+_3846081_3846166_3846344_3846497_3846882_3846997 5_Junction_69675_Junction_69677 J001 3_Junction_69679_Junction_69680 J001 3_Junction_69677_Junction_69678 J002 5_Junction_69678_Junction_69679 J002	maph-1.3	WBGene00007966	C36A4.5	III_+_3846081_3846166_3846344_3846497_3846882_3846997 5_Junction_69675_Junction_69677 J001 3_Junction_69679_Junction_69680 J001 3_Junction_69677_Junction_69678 J002 5_Junction_69678_Junction_69679 J002																							0%																				14.03143125%
maph-1.3 III_+_3846081_3846166_3846344_3846497_3846882_3846997 5_Junction_69675_Junction_69677 J001 3_Junction_69679_Junction_69680 J002 3_Junction_69677_Junction_69678 J001 5_Junction_69678_Junction_69679 J001	maph-1.3	WBGene00007966	C36A4.5	III_+_3846081_3846166_3846344_3846497_3846882_3846997 5_Junction_69675_Junction_69677 J001 3_Junction_69679_Junction_69680 J002 3_Junction_69677_Junction_69678 J001 5_Junction_69678_Junction_69679 J001																							10.9843706666667%																				0%
maph-1.3 III_+_3846081_3846166_3846344_3846497_3846882_3846997 5_Junction_69675_Junction_69677 J001 3_Junction_69679_Junction_69680 J002 3_Junction_69677_Junction_69678 J001 5_Junction_69678_Junction_69679 J002	maph-1.3	WBGene00007966	C36A4.5	III_+_3846081_3846166_3846344_3846497_3846882_3846997 5_Junction_69675_Junction_69677 J001 3_Junction_69679_Junction_69680 J002 3_Junction_69677_Junction_69678 J001 5_Junction_69678_Junction_69679 J002																							0%																				0%
maph-1.3 III_+_3846081_3846166_3846344_3846497_3846882_3846997 5_Junction_69675_Junction_69677 J001 3_Junction_69679_Junction_69680 J002 3_Junction_69677_Junction_69678 J002 5_Junction_69678_Junction_69679 J001	maph-1.3	WBGene00007966	C36A4.5	III_+_3846081_3846166_3846344_3846497_3846882_3846997 5_Junction_69675_Junction_69677 J001 3_Junction_69679_Junction_69680 J002 3_Junction_69677_Junction_69678 J002 5_Junction_69678_Junction_69679 J001																							69.3956293333333%																				42.60393125%
maph-1.3 III_+_3846081_3846166_3846344_3846497_3846882_3846997 5_Junction_69675_Junction_69677 J001 3_Junction_69679_Junction_69680 J002 3_Junction_69677_Junction_69678 J002 5_Junction_69678_Junction_69679 J002	maph-1.3	WBGene00007966	C36A4.5	III_+_3846081_3846166_3846344_3846497_3846882_3846997 5_Junction_69675_Junction_69677 J001 3_Junction_69679_Junction_69680 J002 3_Junction_69677_Junction_69678 J002 5_Junction_69678_Junction_69679 J002																							0%																				27.58106875%
maph-1.3 III_+_3846081_3846166_3846344_3846497_3846882_3846997 5_Junction_69675_Junction_69677 J002 3_Junction_69679_Junction_69680 J001 3_Junction_69677_Junction_69678 J001 5_Junction_69678_Junction_69679 J001	maph-1.3	WBGene00007966	C36A4.5	III_+_3846081_3846166_3846344_3846497_3846882_3846997 5_Junction_69675_Junction_69677 J002 3_Junction_69679_Junction_69680 J001 3_Junction_69677_Junction_69678 J001 5_Junction_69678_Junction_69679 J001																							0%																				0%
maph-1.3 III_+_3846081_3846166_3846344_3846497_3846882_3846997 5_Junction_69675_Junction_69677 J002 3_Junction_69679_Junction_69680 J001 3_Junction_69677_Junction_69678 J001 5_Junction_69678_Junction_69679 J002	maph-1.3	WBGene00007966	C36A4.5	III_+_3846081_3846166_3846344_3846497_3846882_3846997 5_Junction_69675_Junction_69677 J002 3_Junction_69679_Junction_69680 J001 3_Junction_69677_Junction_69678 J001 5_Junction_69678_Junction_69679 J002																							0%																				0%
maph-1.3 III_+_3846081_3846166_3846344_3846497_3846882_3846997 5_Junction_69675_Junction_69677 J002 3_Junction_69679_Junction_69680 J001 3_Junction_69677_Junction_69678 J002 5_Junction_69678_Junction_69679 J001	maph-1.3	WBGene00007966	C36A4.5	III_+_3846081_3846166_3846344_3846497_3846882_3846997 5_Junction_69675_Junction_69677 J002 3_Junction_69679_Junction_69680 J001 3_Junction_69677_Junction_69678 J002 5_Junction_69678_Junction_69679 J001																							0%																				0%
maph-1.3 III_+_3846081_3846166_3846344_3846497_3846882_3846997 5_Junction_69675_Junction_69677 J002 3_Junction_69679_Junction_69680 J001 3_Junction_69677_Junction_69678 J002 5_Junction_69678_Junction_69679 J002	maph-1.3	WBGene00007966	C36A4.5	III_+_3846081_3846166_3846344_3846497_3846882_3846997 5_Junction_69675_Junction_69677 J002 3_Junction_69679_Junction_69680 J001 3_Junction_69677_Junction_69678 J002 5_Junction_69678_Junction_69679 J002																							0%																				0%
maph-1.3 III_+_3846081_3846166_3846344_3846497_3846882_3846997 5_Junction_69675_Junction_69677 J002 3_Junction_69679_Junction_69680 J002 3_Junction_69677_Junction_69678 J001 5_Junction_69678_Junction_69679 J001	maph-1.3	WBGene00007966	C36A4.5	III_+_3846081_3846166_3846344_3846497_3846882_3846997 5_Junction_69675_Junction_69677 J002 3_Junction_69679_Junction_69680 J002 3_Junction_69677_Junction_69678 J001 5_Junction_69678_Junction_69679 J001																							4.552296%																				0%
maph-1.3 III_+_3846081_3846166_3846344_3846497_3846882_3846997 5_Junction_69675_Junction_69677 J002 3_Junction_69679_Junction_69680 J002 3_Junction_69677_Junction_69678 J001 5_Junction_69678_Junction_69679 J002	maph-1.3	WBGene00007966	C36A4.5	III_+_3846081_3846166_3846344_3846497_3846882_3846997 5_Junction_69675_Junction_69677 J002 3_Junction_69679_Junction_69680 J002 3_Junction_69677_Junction_69678 J001 5_Junction_69678_Junction_69679 J002																							0%																				0%
maph-1.3 III_+_3846081_3846166_3846344_3846497_3846882_3846997 5_Junction_69675_Junction_69677 J002 3_Junction_69679_Junction_69680 J002 3_Junction_69677_Junction_69678 J002 5_Junction_69678_Junction_69679 J001	maph-1.3	WBGene00007966	C36A4.5	III_+_3846081_3846166_3846344_3846497_3846882_3846997 5_Junction_69675_Junction_69677 J002 3_Junction_69679_Junction_69680 J002 3_Junction_69677_Junction_69678 J002 5_Junction_69678_Junction_69679 J001																							15.067704%																				0%
maph-1.3 III_+_3846081_3846166_3846344_3846497_3846882_3846997 5_Junction_69675_Junction_69677 J002 3_Junction_69679_Junction_69680 J002 3_Junction_69677_Junction_69678 J002 5_Junction_69678_Junction_69679 J002	maph-1.3	WBGene00007966	C36A4.5	III_+_3846081_3846166_3846344_3846497_3846882_3846997 5_Junction_69675_Junction_69677 J002 3_Junction_69679_Junction_69680 J002 3_Junction_69677_Junction_69678 J002 5_Junction_69678_Junction_69679 J002																							0%																				0%
unc-79 III_+_4076124_4076381_4076595_4077668_4077735_4078652 3_Junction_50138_Junction_50141 J001 3_Junction_50137_Junction_50140 J001 5_Junction_50136_Junction_50137_Junction_50138 J001	unc-79	WBGene00006811	E03A3.6	III_+_4076124_4076381_4076595_4077668_4077735_4078652 3_Junction_50138_Junction_50141 J001 3_Junction_50137_Junction_50140 J001 5_Junction_50136_Junction_50137_Junction_50138 J001					0%																			0.550155252525%
unc-79 III_+_4076124_4076381_4076595_4077668_4077735_4078652 3_Junction_50138_Junction_50141 J001 3_Junction_50137_Junction_50140 J001 5_Junction_50136_Junction_50137_Junction_50138 J002	unc-79	WBGene00006811	E03A3.6	III_+_4076124_4076381_4076595_4077668_4077735_4078652 3_Junction_50138_Junction_50141 J001 3_Junction_50137_Junction_50140 J001 5_Junction_50136_Junction_50137_Junction_50138 J002					0%																			12.264203065525%
unc-79 III_+_4076124_4076381_4076595_4077668_4077735_4078652 3_Junction_50138_Junction_50141 J001 3_Junction_50137_Junction_50140 J001 5_Junction_50136_Junction_50137_Junction_50138 J003	unc-79	WBGene00006811	E03A3.6	III_+_4076124_4076381_4076595_4077668_4077735_4078652 3_Junction_50138_Junction_50141 J001 3_Junction_50137_Junction_50140 J001 5_Junction_50136_Junction_50137_Junction_50138 J003					0%																			3.630065589775%
unc-79 III_+_4076124_4076381_4076595_4077668_4077735_4078652 3_Junction_50138_Junction_50141 J001 3_Junction_50137_Junction_50140 J002 5_Junction_50136_Junction_50137_Junction_50138 J001	unc-79	WBGene00006811	E03A3.6	III_+_4076124_4076381_4076595_4077668_4077735_4078652 3_Junction_50138_Junction_50141 J001 3_Junction_50137_Junction_50140 J002 5_Junction_50136_Junction_50137_Junction_50138 J001					0%																			0.161835497475%
unc-79 III_+_4076124_4076381_4076595_4077668_4077735_4078652 3_Junction_50138_Junction_50141 J001 3_Junction_50137_Junction_50140 J002 5_Junction_50136_Junction_50137_Junction_50138 J002	unc-79	WBGene00006811	E03A3.6	III_+_4076124_4076381_4076595_4077668_4077735_4078652 3_Junction_50138_Junction_50141 J001 3_Junction_50137_Junction_50140 J002 5_Junction_50136_Junction_50137_Junction_50138 J002					0%																			1.794562184475%
unc-79 III_+_4076124_4076381_4076595_4077668_4077735_4078652 3_Junction_50138_Junction_50141 J001 3_Junction_50137_Junction_50140 J002 5_Junction_50136_Junction_50137_Junction_50138 J003	unc-79	WBGene00006811	E03A3.6	III_+_4076124_4076381_4076595_4077668_4077735_4078652 3_Junction_50138_Junction_50141 J001 3_Junction_50137_Junction_50140 J002 5_Junction_50136_Junction_50137_Junction_50138 J003					0%																			0.601308160225%
unc-79 III_+_4076124_4076381_4076595_4077668_4077735_4078652 3_Junction_50138_Junction_50141 J002 3_Junction_50137_Junction_50140 J001 5_Junction_50136_Junction_50137_Junction_50138 J001	unc-79	WBGene00006811	E03A3.6	III_+_4076124_4076381_4076595_4077668_4077735_4078652 3_Junction_50138_Junction_50141 J002 3_Junction_50137_Junction_50140 J001 5_Junction_50136_Junction_50137_Junction_50138 J001					30.002%																			3.164599997475%
unc-79 III_+_4076124_4076381_4076595_4077668_4077735_4078652 3_Junction_50138_Junction_50141 J002 3_Junction_50137_Junction_50140 J001 5_Junction_50136_Junction_50137_Junction_50138 J002	unc-79	WBGene00006811	E03A3.6	III_+_4076124_4076381_4076595_4077668_4077735_4078652 3_Junction_50138_Junction_50141 J002 3_Junction_50137_Junction_50140 J001 5_Junction_50136_Junction_50137_Junction_50138 J002					12.858%																			52.999517184475%
unc-79 III_+_4076124_4076381_4076595_4077668_4077735_4078652 3_Junction_50138_Junction_50141 J002 3_Junction_50137_Junction_50140 J001 5_Junction_50136_Junction_50137_Junction_50138 J003	unc-79	WBGene00006811	E03A3.6	III_+_4076124_4076381_4076595_4077668_4077735_4078652 3_Junction_50138_Junction_50141 J002 3_Junction_50137_Junction_50140 J001 5_Junction_50136_Junction_50137_Junction_50138 J003					0%																			14.379527160225%
unc-79 III_+_4076124_4076381_4076595_4077668_4077735_4078652 3_Junction_50138_Junction_50141 J002 3_Junction_50137_Junction_50140 J002 5_Junction_50136_Junction_50137_Junction_50138 J001	unc-79	WBGene00006811	E03A3.6	III_+_4076124_4076381_4076595_4077668_4077735_4078652 3_Junction_50138_Junction_50141 J002 3_Junction_50137_Junction_50140 J002 5_Junction_50136_Junction_50137_Junction_50138 J001					39.998%																			0.930909252525%
unc-79 III_+_4076124_4076381_4076595_4077668_4077735_4078652 3_Junction_50138_Junction_50141 J002 3_Junction_50137_Junction_50140 J002 5_Junction_50136_Junction_50137_Junction_50138 J002	unc-79	WBGene00006811	E03A3.6	III_+_4076124_4076381_4076595_4077668_4077735_4078652 3_Junction_50138_Junction_50141 J002 3_Junction_50137_Junction_50140 J002 5_Junction_50136_Junction_50137_Junction_50138 J002					17.142%																			7.241717565525%
unc-79 III_+_4076124_4076381_4076595_4077668_4077735_4078652 3_Junction_50138_Junction_50141 J002 3_Junction_50137_Junction_50140 J002 5_Junction_50136_Junction_50137_Junction_50138 J003	unc-79	WBGene00006811	E03A3.6	III_+_4076124_4076381_4076595_4077668_4077735_4078652 3_Junction_50138_Junction_50141 J002 3_Junction_50137_Junction_50140 J002 5_Junction_50136_Junction_50137_Junction_50138 J003					0%																			2.279099089775%
unc-79 III_+_4076124_4076381_4076595_4077668_4077735_4078652 3_Junction_57483_Junction_57485 J001 3_Junction_57482_Junction_57484 J001 5_Junction_57480_Junction_57482_Junction_57483 J001	unc-79	WBGene00006811	E03A3.6	III_+_4076124_4076381_4076595_4077668_4077735_4078652 3_Junction_57483_Junction_57485 J001 3_Junction_57482_Junction_57484 J001 5_Junction_57480_Junction_57482_Junction_57483 J001			0.3216431408%																																	10%
unc-79 III_+_4076124_4076381_4076595_4077668_4077735_4078652 3_Junction_57483_Junction_57485 J001 3_Junction_57482_Junction_57484 J001 5_Junction_57480_Junction_57482_Junction_57483 J002	unc-79	WBGene00006811	E03A3.6	III_+_4076124_4076381_4076595_4077668_4077735_4078652 3_Junction_57483_Junction_57485 J001 3_Junction_57482_Junction_57484 J001 5_Junction_57480_Junction_57482_Junction_57483 J002			0.0859223728%																																	32.22%
unc-79 III_+_4076124_4076381_4076595_4077668_4077735_4078652 3_Junction_57483_Junction_57485 J001 3_Junction_57482_Junction_57484 J001 5_Junction_57480_Junction_57482_Junction_57483 J003	unc-79	WBGene00006811	E03A3.6	III_+_4076124_4076381_4076595_4077668_4077735_4078652 3_Junction_57483_Junction_57485 J001 3_Junction_57482_Junction_57484 J001 5_Junction_57480_Junction_57482_Junction_57483 J003			0.0607730608%																																	57.78%
unc-79 III_+_4076124_4076381_4076595_4077668_4077735_4078652 3_Junction_57483_Junction_57485 J001 3_Junction_57482_Junction_57484 J002 5_Junction_57480_Junction_57482_Junction_57483 J001	unc-79	WBGene00006811	E03A3.6	III_+_4076124_4076381_4076595_4077668_4077735_4078652 3_Junction_57483_Junction_57485 J001 3_Junction_57482_Junction_57484 J002 5_Junction_57480_Junction_57482_Junction_57483 J001			2.1143588592%																																	0%
unc-79 III_+_4076124_4076381_4076595_4077668_4077735_4078652 3_Junction_57483_Junction_57485 J001 3_Junction_57482_Junction_57484 J002 5_Junction_57480_Junction_57482_Junction_57483 J002	unc-79	WBGene00006811	E03A3.6	III_+_4076124_4076381_4076595_4077668_4077735_4078652 3_Junction_57483_Junction_57485 J001 3_Junction_57482_Junction_57484 J002 5_Junction_57480_Junction_57482_Junction_57483 J002			0.5518876272%																																	0%
unc-79 III_+_4076124_4076381_4076595_4077668_4077735_4078652 3_Junction_57483_Junction_57485 J001 3_Junction_57482_Junction_57484 J002 5_Junction_57480_Junction_57482_Junction_57483 J003	unc-79	WBGene00006811	E03A3.6	III_+_4076124_4076381_4076595_4077668_4077735_4078652 3_Junction_57483_Junction_57485 J001 3_Junction_57482_Junction_57484 J002 5_Junction_57480_Junction_57482_Junction_57483 J003			0.4457089392%																																	0%
unc-79 III_+_4076124_4076381_4076595_4077668_4077735_4078652 3_Junction_57483_Junction_57485 J002 3_Junction_57482_Junction_57484 J001 5_Junction_57480_Junction_57482_Junction_57483 J001	unc-79	WBGene00006811	E03A3.6	III_+_4076124_4076381_4076595_4077668_4077735_4078652 3_Junction_57483_Junction_57485 J002 3_Junction_57482_Junction_57484 J001 5_Junction_57480_Junction_57482_Junction_57483 J001			16.7765183592%																																	0%
unc-79 III_+_4076124_4076381_4076595_4077668_4077735_4078652 3_Junction_57483_Junction_57485 J002 3_Junction_57482_Junction_57484 J001 5_Junction_57480_Junction_57482_Junction_57483 J002	unc-79	WBGene00006811	E03A3.6	III_+_4076124_4076381_4076595_4077668_4077735_4078652 3_Junction_57483_Junction_57485 J002 3_Junction_57482_Junction_57484 J001 5_Junction_57480_Junction_57482_Junction_57483 J002			11.7485521272%																																	0%
unc-79 III_+_4076124_4076381_4076595_4077668_4077735_4078652 3_Junction_57483_Junction_57485 J002 3_Junction_57482_Junction_57484 J001 5_Junction_57480_Junction_57482_Junction_57483 J003	unc-79	WBGene00006811	E03A3.6	III_+_4076124_4076381_4076595_4077668_4077735_4078652 3_Junction_57483_Junction_57485 J002 3_Junction_57482_Junction_57484 J001 5_Junction_57480_Junction_57482_Junction_57483 J003			0.5518849392%																																	0%
unc-79 III_+_4076124_4076381_4076595_4077668_4077735_4078652 3_Junction_57483_Junction_57485 J002 3_Junction_57482_Junction_57484 J002 5_Junction_57480_Junction_57482_Junction_57483 J001	unc-79	WBGene00006811	E03A3.6	III_+_4076124_4076381_4076595_4077668_4077735_4078652 3_Junction_57483_Junction_57485 J002 3_Junction_57482_Junction_57484 J002 5_Junction_57480_Junction_57482_Junction_57483 J001			46.4999796408%																																	0%
unc-79 III_+_4076124_4076381_4076595_4077668_4077735_4078652 3_Junction_57483_Junction_57485 J002 3_Junction_57482_Junction_57484 J002 5_Junction_57480_Junction_57482_Junction_57483 J002	unc-79	WBGene00006811	E03A3.6	III_+_4076124_4076381_4076595_4077668_4077735_4078652 3_Junction_57483_Junction_57485 J002 3_Junction_57482_Junction_57484 J002 5_Junction_57480_Junction_57482_Junction_57483 J002			17.0961378728%																																	0%
unc-79 III_+_4076124_4076381_4076595_4077668_4077735_4078652 3_Junction_57483_Junction_57485 J002 3_Junction_57482_Junction_57484 J002 5_Junction_57480_Junction_57482_Junction_57483 J003	unc-79	WBGene00006811	E03A3.6	III_+_4076124_4076381_4076595_4077668_4077735_4078652 3_Junction_57483_Junction_57485 J002 3_Junction_57482_Junction_57484 J002 5_Junction_57480_Junction_57482_Junction_57483 J003			3.7491330608%																																	0%
unc-79 III_+_4076124_4076381_4076595_4077668_4077735_4078652 3_Junction_58161_Junction_58163 J001 3_Junction_58160_Junction_58162 J001 5_Junction_58158_Junction_58160_Junction_58161 J001	unc-79	WBGene00006811	E03A3.6	III_+_4076124_4076381_4076595_4077668_4077735_4078652 3_Junction_58161_Junction_58163 J001 3_Junction_58160_Junction_58162 J001 5_Junction_58158_Junction_58160_Junction_58161 J001			0.3216431408%										0%
unc-79 III_+_4076124_4076381_4076595_4077668_4077735_4078652 3_Junction_58161_Junction_58163 J001 3_Junction_58160_Junction_58162 J001 5_Junction_58158_Junction_58160_Junction_58161 J002	unc-79	WBGene00006811	E03A3.6	III_+_4076124_4076381_4076595_4077668_4077735_4078652 3_Junction_58161_Junction_58163 J001 3_Junction_58160_Junction_58162 J001 5_Junction_58158_Junction_58160_Junction_58161 J002			0.0859223728%										9.261852%
unc-79 III_+_4076124_4076381_4076595_4077668_4077735_4078652 3_Junction_58161_Junction_58163 J001 3_Junction_58160_Junction_58162 J001 5_Junction_58158_Junction_58160_Junction_58161 J003	unc-79	WBGene00006811	E03A3.6	III_+_4076124_4076381_4076595_4077668_4077735_4078652 3_Junction_58161_Junction_58163 J001 3_Junction_58160_Junction_58162 J001 5_Junction_58158_Junction_58160_Junction_58161 J003			0.0607730608%										46.298148%
unc-79 III_+_4076124_4076381_4076595_4077668_4077735_4078652 3_Junction_58161_Junction_58163 J001 3_Junction_58160_Junction_58162 J002 5_Junction_58158_Junction_58160_Junction_58161 J001	unc-79	WBGene00006811	E03A3.6	III_+_4076124_4076381_4076595_4077668_4077735_4078652 3_Junction_58161_Junction_58163 J001 3_Junction_58160_Junction_58162 J002 5_Junction_58158_Junction_58160_Junction_58161 J001			2.1143588592%										0%
unc-79 III_+_4076124_4076381_4076595_4077668_4077735_4078652 3_Junction_58161_Junction_58163 J001 3_Junction_58160_Junction_58162 J002 5_Junction_58158_Junction_58160_Junction_58161 J002	unc-79	WBGene00006811	E03A3.6	III_+_4076124_4076381_4076595_4077668_4077735_4078652 3_Junction_58161_Junction_58163 J001 3_Junction_58160_Junction_58162 J002 5_Junction_58158_Junction_58160_Junction_58161 J002			0.5518876272%										0%
unc-79 III_+_4076124_4076381_4076595_4077668_4077735_4078652 3_Junction_58161_Junction_58163 J001 3_Junction_58160_Junction_58162 J002 5_Junction_58158_Junction_58160_Junction_58161 J003	unc-79	WBGene00006811	E03A3.6	III_+_4076124_4076381_4076595_4077668_4077735_4078652 3_Junction_58161_Junction_58163 J001 3_Junction_58160_Junction_58162 J002 5_Junction_58158_Junction_58160_Junction_58161 J003			0.4457089392%										0%
unc-79 III_+_4076124_4076381_4076595_4077668_4077735_4078652 3_Junction_58161_Junction_58163 J002 3_Junction_58160_Junction_58162 J001 5_Junction_58158_Junction_58160_Junction_58161 J001	unc-79	WBGene00006811	E03A3.6	III_+_4076124_4076381_4076595_4077668_4077735_4078652 3_Junction_58161_Junction_58163 J002 3_Junction_58160_Junction_58162 J001 5_Junction_58158_Junction_58160_Junction_58161 J001			16.7765183592%										0%
unc-79 III_+_4076124_4076381_4076595_4077668_4077735_4078652 3_Junction_58161_Junction_58163 J002 3_Junction_58160_Junction_58162 J001 5_Junction_58158_Junction_58160_Junction_58161 J002	unc-79	WBGene00006811	E03A3.6	III_+_4076124_4076381_4076595_4077668_4077735_4078652 3_Junction_58161_Junction_58163 J002 3_Junction_58160_Junction_58162 J001 5_Junction_58158_Junction_58160_Junction_58161 J002			11.7485521272%										7.408148%
unc-79 III_+_4076124_4076381_4076595_4077668_4077735_4078652 3_Junction_58161_Junction_58163 J002 3_Junction_58160_Junction_58162 J001 5_Junction_58158_Junction_58160_Junction_58161 J003	unc-79	WBGene00006811	E03A3.6	III_+_4076124_4076381_4076595_4077668_4077735_4078652 3_Junction_58161_Junction_58163 J002 3_Junction_58160_Junction_58162 J001 5_Junction_58158_Junction_58160_Junction_58161 J003			0.5518849392%										37.031852%
unc-79 III_+_4076124_4076381_4076595_4077668_4077735_4078652 3_Junction_58161_Junction_58163 J002 3_Junction_58160_Junction_58162 J002 5_Junction_58158_Junction_58160_Junction_58161 J001	unc-79	WBGene00006811	E03A3.6	III_+_4076124_4076381_4076595_4077668_4077735_4078652 3_Junction_58161_Junction_58163 J002 3_Junction_58160_Junction_58162 J002 5_Junction_58158_Junction_58160_Junction_58161 J001			46.4999796408%										0%
unc-79 III_+_4076124_4076381_4076595_4077668_4077735_4078652 3_Junction_58161_Junction_58163 J002 3_Junction_58160_Junction_58162 J002 5_Junction_58158_Junction_58160_Junction_58161 J002	unc-79	WBGene00006811	E03A3.6	III_+_4076124_4076381_4076595_4077668_4077735_4078652 3_Junction_58161_Junction_58163 J002 3_Junction_58160_Junction_58162 J002 5_Junction_58158_Junction_58160_Junction_58161 J002			17.0961378728%										0%
unc-79 III_+_4076124_4076381_4076595_4077668_4077735_4078652 3_Junction_58161_Junction_58163 J002 3_Junction_58160_Junction_58162 J002 5_Junction_58158_Junction_58160_Junction_58161 J003	unc-79	WBGene00006811	E03A3.6	III_+_4076124_4076381_4076595_4077668_4077735_4078652 3_Junction_58161_Junction_58163 J002 3_Junction_58160_Junction_58162 J002 5_Junction_58158_Junction_58160_Junction_58161 J003			3.7491330608%										0%
unc-79 III_+_4076124_4076381_4076595_4077668_4077735_4078652 3_Junction_58919_Junction_58921 J001 3_Junction_58918_Junction_58920 J001 5_Junction_58916_Junction_58918_Junction_58919 J001	unc-79	WBGene00006811	E03A3.6	III_+_4076124_4076381_4076595_4077668_4077735_4078652 3_Junction_58919_Junction_58921 J001 3_Junction_58918_Junction_58920 J001 5_Junction_58916_Junction_58918_Junction_58919 J001			0.3216431408%									0%
unc-79 III_+_4076124_4076381_4076595_4077668_4077735_4078652 3_Junction_58919_Junction_58921 J001 3_Junction_58918_Junction_58920 J001 5_Junction_58916_Junction_58918_Junction_58919 J002	unc-79	WBGene00006811	E03A3.6	III_+_4076124_4076381_4076595_4077668_4077735_4078652 3_Junction_58919_Junction_58921 J001 3_Junction_58918_Junction_58920 J001 5_Junction_58916_Junction_58918_Junction_58919 J002			0.0859223728%									15.624375%
unc-79 III_+_4076124_4076381_4076595_4077668_4077735_4078652 3_Junction_58919_Junction_58921 J001 3_Junction_58918_Junction_58920 J001 5_Junction_58916_Junction_58918_Junction_58919 J003	unc-79	WBGene00006811	E03A3.6	III_+_4076124_4076381_4076595_4077668_4077735_4078652 3_Junction_58919_Junction_58921 J001 3_Junction_58918_Junction_58920 J001 5_Junction_58916_Junction_58918_Junction_58919 J003			0.0607730608%									26.040625%
unc-79 III_+_4076124_4076381_4076595_4077668_4077735_4078652 3_Junction_58919_Junction_58921 J001 3_Junction_58918_Junction_58920 J002 5_Junction_58916_Junction_58918_Junction_58919 J001	unc-79	WBGene00006811	E03A3.6	III_+_4076124_4076381_4076595_4077668_4077735_4078652 3_Junction_58919_Junction_58921 J001 3_Junction_58918_Junction_58920 J002 5_Junction_58916_Junction_58918_Junction_58919 J001			2.1143588592%									0%
unc-79 III_+_4076124_4076381_4076595_4077668_4077735_4078652 3_Junction_58919_Junction_58921 J001 3_Junction_58918_Junction_58920 J002 5_Junction_58916_Junction_58918_Junction_58919 J002	unc-79	WBGene00006811	E03A3.6	III_+_4076124_4076381_4076595_4077668_4077735_4078652 3_Junction_58919_Junction_58921 J001 3_Junction_58918_Junction_58920 J002 5_Junction_58916_Junction_58918_Junction_58919 J002			0.5518876272%									0%
unc-79 III_+_4076124_4076381_4076595_4077668_4077735_4078652 3_Junction_58919_Junction_58921 J001 3_Junction_58918_Junction_58920 J002 5_Junction_58916_Junction_58918_Junction_58919 J003	unc-79	WBGene00006811	E03A3.6	III_+_4076124_4076381_4076595_4077668_4077735_4078652 3_Junction_58919_Junction_58921 J001 3_Junction_58918_Junction_58920 J002 5_Junction_58916_Junction_58918_Junction_58919 J003			0.4457089392%									50%
unc-79 III_+_4076124_4076381_4076595_4077668_4077735_4078652 3_Junction_58919_Junction_58921 J002 3_Junction_58918_Junction_58920 J001 5_Junction_58916_Junction_58918_Junction_58919 J001	unc-79	WBGene00006811	E03A3.6	III_+_4076124_4076381_4076595_4077668_4077735_4078652 3_Junction_58919_Junction_58921 J002 3_Junction_58918_Junction_58920 J001 5_Junction_58916_Junction_58918_Junction_58919 J001			16.7765183592%									0%
unc-79 III_+_4076124_4076381_4076595_4077668_4077735_4078652 3_Junction_58919_Junction_58921 J002 3_Junction_58918_Junction_58920 J001 5_Junction_58916_Junction_58918_Junction_58919 J002	unc-79	WBGene00006811	E03A3.6	III_+_4076124_4076381_4076595_4077668_4077735_4078652 3_Junction_58919_Junction_58921 J002 3_Junction_58918_Junction_58920 J001 5_Junction_58916_Junction_58918_Junction_58919 J002			11.7485521272%									3.125625%
unc-79 III_+_4076124_4076381_4076595_4077668_4077735_4078652 3_Junction_58919_Junction_58921 J002 3_Junction_58918_Junction_58920 J001 5_Junction_58916_Junction_58918_Junction_58919 J003	unc-79	WBGene00006811	E03A3.6	III_+_4076124_4076381_4076595_4077668_4077735_4078652 3_Junction_58919_Junction_58921 J002 3_Junction_58918_Junction_58920 J001 5_Junction_58916_Junction_58918_Junction_58919 J003			0.5518849392%									5.209375%
unc-79 III_+_4076124_4076381_4076595_4077668_4077735_4078652 3_Junction_58919_Junction_58921 J002 3_Junction_58918_Junction_58920 J002 5_Junction_58916_Junction_58918_Junction_58919 J001	unc-79	WBGene00006811	E03A3.6	III_+_4076124_4076381_4076595_4077668_4077735_4078652 3_Junction_58919_Junction_58921 J002 3_Junction_58918_Junction_58920 J002 5_Junction_58916_Junction_58918_Junction_58919 J001			46.4999796408%									0%
unc-79 III_+_4076124_4076381_4076595_4077668_4077735_4078652 3_Junction_58919_Junction_58921 J002 3_Junction_58918_Junction_58920 J002 5_Junction_58916_Junction_58918_Junction_58919 J002	unc-79	WBGene00006811	E03A3.6	III_+_4076124_4076381_4076595_4077668_4077735_4078652 3_Junction_58919_Junction_58921 J002 3_Junction_58918_Junction_58920 J002 5_Junction_58916_Junction_58918_Junction_58919 J002			17.0961378728%									0%
unc-79 III_+_4076124_4076381_4076595_4077668_4077735_4078652 3_Junction_58919_Junction_58921 J002 3_Junction_58918_Junction_58920 J002 5_Junction_58916_Junction_58918_Junction_58919 J003	unc-79	WBGene00006811	E03A3.6	III_+_4076124_4076381_4076595_4077668_4077735_4078652 3_Junction_58919_Junction_58921 J002 3_Junction_58918_Junction_58920 J002 5_Junction_58916_Junction_58918_Junction_58919 J003			3.7491330608%									0%
unc-79 III_+_4076124_4076381_4076595_4077668_4077735_4078652 3_Junction_59810_Junction_59812 J001 3_Junction_59809_Junction_59811 J001 5_Junction_59808_Junction_59809_Junction_59810 J001	unc-79	WBGene00006811	E03A3.6	III_+_4076124_4076381_4076595_4077668_4077735_4078652 3_Junction_59810_Junction_59812 J001 3_Junction_59809_Junction_59811 J001 5_Junction_59808_Junction_59809_Junction_59810 J001																								0.550155252525%							2.7644898125%
unc-79 III_+_4076124_4076381_4076595_4077668_4077735_4078652 3_Junction_59810_Junction_59812 J001 3_Junction_59809_Junction_59811 J001 5_Junction_59808_Junction_59809_Junction_59810 J002	unc-79	WBGene00006811	E03A3.6	III_+_4076124_4076381_4076595_4077668_4077735_4078652 3_Junction_59810_Junction_59812 J001 3_Junction_59809_Junction_59811 J001 5_Junction_59808_Junction_59809_Junction_59810 J002																								12.264203065525%							11.974941875%
unc-79 III_+_4076124_4076381_4076595_4077668_4077735_4078652 3_Junction_59810_Junction_59812 J001 3_Junction_59809_Junction_59811 J001 5_Junction_59808_Junction_59809_Junction_59810 J003	unc-79	WBGene00006811	E03A3.6	III_+_4076124_4076381_4076595_4077668_4077735_4078652 3_Junction_59810_Junction_59812 J001 3_Junction_59809_Junction_59811 J001 5_Junction_59808_Junction_59809_Junction_59810 J003																								3.630065589775%							4.6061933125%
unc-79 III_+_4076124_4076381_4076595_4077668_4077735_4078652 3_Junction_59810_Junction_59812 J001 3_Junction_59809_Junction_59811 J002 5_Junction_59808_Junction_59809_Junction_59810 J001	unc-79	WBGene00006811	E03A3.6	III_+_4076124_4076381_4076595_4077668_4077735_4078652 3_Junction_59810_Junction_59812 J001 3_Junction_59809_Junction_59811 J002 5_Junction_59808_Junction_59809_Junction_59810 J001																								0.161835497475%							0.6379591875%
unc-79 III_+_4076124_4076381_4076595_4077668_4077735_4078652 3_Junction_59810_Junction_59812 J001 3_Junction_59809_Junction_59811 J002 5_Junction_59808_Junction_59809_Junction_59810 J002	unc-79	WBGene00006811	E03A3.6	III_+_4076124_4076381_4076595_4077668_4077735_4078652 3_Junction_59810_Junction_59812 J001 3_Junction_59809_Junction_59811 J002 5_Junction_59808_Junction_59809_Junction_59810 J002																								1.794562184475%							2.763448125%
unc-79 III_+_4076124_4076381_4076595_4077668_4077735_4078652 3_Junction_59810_Junction_59812 J001 3_Junction_59809_Junction_59811 J002 5_Junction_59808_Junction_59809_Junction_59810 J003	unc-79	WBGene00006811	E03A3.6	III_+_4076124_4076381_4076595_4077668_4077735_4078652 3_Junction_59810_Junction_59812 J001 3_Junction_59809_Junction_59811 J002 5_Junction_59808_Junction_59809_Junction_59810 J003																								0.601308160225%							1.0629676875%
unc-79 III_+_4076124_4076381_4076595_4077668_4077735_4078652 3_Junction_59810_Junction_59812 J002 3_Junction_59809_Junction_59811 J001 5_Junction_59808_Junction_59809_Junction_59810 J001	unc-79	WBGene00006811	E03A3.6	III_+_4076124_4076381_4076595_4077668_4077735_4078652 3_Junction_59810_Junction_59812 J002 3_Junction_59809_Junction_59811 J001 5_Junction_59808_Junction_59809_Junction_59810 J001																								3.164599997475%							8.8461351875%
unc-79 III_+_4076124_4076381_4076595_4077668_4077735_4078652 3_Junction_59810_Junction_59812 J002 3_Junction_59809_Junction_59811 J001 5_Junction_59808_Junction_59809_Junction_59810 J002	unc-79	WBGene00006811	E03A3.6	III_+_4076124_4076381_4076595_4077668_4077735_4078652 3_Junction_59810_Junction_59812 J002 3_Junction_59809_Junction_59811 J001 5_Junction_59808_Junction_59809_Junction_59810 J002																								52.999517184475%							38.318808125%
unc-79 III_+_4076124_4076381_4076595_4077668_4077735_4078652 3_Junction_59810_Junction_59812 J002 3_Junction_59809_Junction_59811 J001 5_Junction_59808_Junction_59809_Junction_59810 J003	unc-79	WBGene00006811	E03A3.6	III_+_4076124_4076381_4076595_4077668_4077735_4078652 3_Junction_59810_Junction_59812 J002 3_Junction_59809_Junction_59811 J001 5_Junction_59808_Junction_59809_Junction_59810 J003																								14.379527160225%							14.7394316875%
unc-79 III_+_4076124_4076381_4076595_4077668_4077735_4078652 3_Junction_59810_Junction_59812 J002 3_Junction_59809_Junction_59811 J002 5_Junction_59808_Junction_59809_Junction_59810 J001	unc-79	WBGene00006811	E03A3.6	III_+_4076124_4076381_4076595_4077668_4077735_4078652 3_Junction_59810_Junction_59812 J002 3_Junction_59809_Junction_59811 J002 5_Junction_59808_Junction_59809_Junction_59810 J001																								0.930909252525%							2.0414158125%
unc-79 III_+_4076124_4076381_4076595_4077668_4077735_4078652 3_Junction_59810_Junction_59812 J002 3_Junction_59809_Junction_59811 J002 5_Junction_59808_Junction_59809_Junction_59810 J002	unc-79	WBGene00006811	E03A3.6	III_+_4076124_4076381_4076595_4077668_4077735_4078652 3_Junction_59810_Junction_59812 J002 3_Junction_59809_Junction_59811 J002 5_Junction_59808_Junction_59809_Junction_59810 J002																								7.241717565525%							8.842801875%
unc-79 III_+_4076124_4076381_4076595_4077668_4077735_4078652 3_Junction_59810_Junction_59812 J002 3_Junction_59809_Junction_59811 J002 5_Junction_59808_Junction_59809_Junction_59810 J003	unc-79	WBGene00006811	E03A3.6	III_+_4076124_4076381_4076595_4077668_4077735_4078652 3_Junction_59810_Junction_59812 J002 3_Junction_59809_Junction_59811 J002 5_Junction_59808_Junction_59809_Junction_59810 J003																								2.279099089775%							3.4014073125%
unc-79 III_+_4076124_4076381_4076595_4077668_4077735_4078652 3_Junction_60926_Junction_60931 J001 3_Junction_60925_Junction_60929 J001 5_Junction_60923_Junction_60925_Junction_60926 J001	unc-79	WBGene00006811	E03A3.6	III_+_4076124_4076381_4076595_4077668_4077735_4078652 3_Junction_60926_Junction_60931 J001 3_Junction_60925_Junction_60929 J001 5_Junction_60923_Junction_60925_Junction_60926 J001														7.51815366245%																					0%
unc-79 III_+_4076124_4076381_4076595_4077668_4077735_4078652 3_Junction_60926_Junction_60931 J001 3_Junction_60925_Junction_60929 J001 5_Junction_60923_Junction_60925_Junction_60926 J002	unc-79	WBGene00006811	E03A3.6	III_+_4076124_4076381_4076595_4077668_4077735_4078652 3_Junction_60926_Junction_60931 J001 3_Junction_60925_Junction_60929 J001 5_Junction_60923_Junction_60925_Junction_60926 J002														3.7117822909%																					8.571%
unc-79 III_+_4076124_4076381_4076595_4077668_4077735_4078652 3_Junction_60926_Junction_60931 J001 3_Junction_60925_Junction_60929 J001 5_Junction_60923_Junction_60925_Junction_60926 J003	unc-79	WBGene00006811	E03A3.6	III_+_4076124_4076381_4076595_4077668_4077735_4078652 3_Junction_60926_Junction_60931 J001 3_Junction_60925_Junction_60929 J001 5_Junction_60923_Junction_60925_Junction_60926 J003														4.6722842421%																					5.714%
unc-79 III_+_4076124_4076381_4076595_4077668_4077735_4078652 3_Junction_60926_Junction_60931 J001 3_Junction_60925_Junction_60929 J002 5_Junction_60923_Junction_60925_Junction_60926 J001	unc-79	WBGene00006811	E03A3.6	III_+_4076124_4076381_4076595_4077668_4077735_4078652 3_Junction_60926_Junction_60931 J001 3_Junction_60925_Junction_60929 J002 5_Junction_60923_Junction_60925_Junction_60926 J001														5.44567933755%																					0%
unc-79 III_+_4076124_4076381_4076595_4077668_4077735_4078652 3_Junction_60926_Junction_60931 J001 3_Junction_60925_Junction_60929 J002 5_Junction_60923_Junction_60925_Junction_60926 J002	unc-79	WBGene00006811	E03A3.6	III_+_4076124_4076381_4076595_4077668_4077735_4078652 3_Junction_60926_Junction_60931 J001 3_Junction_60925_Junction_60929 J002 5_Junction_60923_Junction_60925_Junction_60926 J002														2.4553064591%																					0%
unc-79 III_+_4076124_4076381_4076595_4077668_4077735_4078652 3_Junction_60926_Junction_60931 J001 3_Junction_60925_Junction_60929 J002 5_Junction_60923_Junction_60925_Junction_60926 J003	unc-79	WBGene00006811	E03A3.6	III_+_4076124_4076381_4076595_4077668_4077735_4078652 3_Junction_60926_Junction_60931 J001 3_Junction_60925_Junction_60929 J002 5_Junction_60923_Junction_60925_Junction_60926 J003														2.2739732579%																					0%
unc-79 III_+_4076124_4076381_4076595_4077668_4077735_4078652 3_Junction_60926_Junction_60931 J002 3_Junction_60925_Junction_60929 J001 5_Junction_60923_Junction_60925_Junction_60926 J001	unc-79	WBGene00006811	E03A3.6	III_+_4076124_4076381_4076595_4077668_4077735_4078652 3_Junction_60926_Junction_60931 J002 3_Junction_60925_Junction_60929 J001 5_Junction_60923_Junction_60925_Junction_60926 J001														18.51149983755%																					0%
unc-79 III_+_4076124_4076381_4076595_4077668_4077735_4078652 3_Junction_60926_Junction_60931 J002 3_Junction_60925_Junction_60929 J001 5_Junction_60923_Junction_60925_Junction_60926 J002	unc-79	WBGene00006811	E03A3.6	III_+_4076124_4076381_4076595_4077668_4077735_4078652 3_Junction_60926_Junction_60931 J002 3_Junction_60925_Junction_60929 J001 5_Junction_60923_Junction_60925_Junction_60926 J002														8.4183247091%																					71.429%
unc-79 III_+_4076124_4076381_4076595_4077668_4077735_4078652 3_Junction_60926_Junction_60931 J002 3_Junction_60925_Junction_60929 J001 5_Junction_60923_Junction_60925_Junction_60926 J003	unc-79	WBGene00006811	E03A3.6	III_+_4076124_4076381_4076595_4077668_4077735_4078652 3_Junction_60926_Junction_60931 J002 3_Junction_60925_Junction_60929 J001 5_Junction_60923_Junction_60925_Junction_60926 J003														9.6664187579%																					14.286%
unc-79 III_+_4076124_4076381_4076595_4077668_4077735_4078652 3_Junction_60926_Junction_60931 J002 3_Junction_60925_Junction_60929 J002 5_Junction_60923_Junction_60925_Junction_60926 J001	unc-79	WBGene00006811	E03A3.6	III_+_4076124_4076381_4076595_4077668_4077735_4078652 3_Junction_60926_Junction_60931 J002 3_Junction_60925_Junction_60929 J002 5_Junction_60923_Junction_60925_Junction_60926 J001														21.67466716245%																					0%
unc-79 III_+_4076124_4076381_4076595_4077668_4077735_4078652 3_Junction_60926_Junction_60931 J002 3_Junction_60925_Junction_60929 J002 5_Junction_60923_Junction_60925_Junction_60926 J002	unc-79	WBGene00006811	E03A3.6	III_+_4076124_4076381_4076595_4077668_4077735_4078652 3_Junction_60926_Junction_60931 J002 3_Junction_60925_Junction_60929 J002 5_Junction_60923_Junction_60925_Junction_60926 J002														8.4320865409%																					0%
unc-79 III_+_4076124_4076381_4076595_4077668_4077735_4078652 3_Junction_60926_Junction_60931 J002 3_Junction_60925_Junction_60929 J002 5_Junction_60923_Junction_60925_Junction_60926 J003	unc-79	WBGene00006811	E03A3.6	III_+_4076124_4076381_4076595_4077668_4077735_4078652 3_Junction_60926_Junction_60931 J002 3_Junction_60925_Junction_60929 J002 5_Junction_60923_Junction_60925_Junction_60926 J003														7.2198237421%																					0%
unc-79 III_+_4076124_4076381_4076595_4077668_4077735_4078652 3_Junction_61386_Junction_61391 J001 3_Junction_61385_Junction_61389 J001 5_Junction_61383_Junction_61385_Junction_61386 J001	unc-79	WBGene00006811	E03A3.6	III_+_4076124_4076381_4076595_4077668_4077735_4078652 3_Junction_61386_Junction_61391 J001 3_Junction_61385_Junction_61389 J001 5_Junction_61383_Junction_61385_Junction_61386 J001														7.51815366245%																						10%
unc-79 III_+_4076124_4076381_4076595_4077668_4077735_4078652 3_Junction_61386_Junction_61391 J001 3_Junction_61385_Junction_61389 J001 5_Junction_61383_Junction_61385_Junction_61386 J002	unc-79	WBGene00006811	E03A3.6	III_+_4076124_4076381_4076595_4077668_4077735_4078652 3_Junction_61386_Junction_61391 J001 3_Junction_61385_Junction_61389 J001 5_Junction_61383_Junction_61385_Junction_61386 J002														3.7117822909%																						32.22%
unc-79 III_+_4076124_4076381_4076595_4077668_4077735_4078652 3_Junction_61386_Junction_61391 J001 3_Junction_61385_Junction_61389 J001 5_Junction_61383_Junction_61385_Junction_61386 J003	unc-79	WBGene00006811	E03A3.6	III_+_4076124_4076381_4076595_4077668_4077735_4078652 3_Junction_61386_Junction_61391 J001 3_Junction_61385_Junction_61389 J001 5_Junction_61383_Junction_61385_Junction_61386 J003														4.6722842421%																						57.78%
unc-79 III_+_4076124_4076381_4076595_4077668_4077735_4078652 3_Junction_61386_Junction_61391 J001 3_Junction_61385_Junction_61389 J002 5_Junction_61383_Junction_61385_Junction_61386 J001	unc-79	WBGene00006811	E03A3.6	III_+_4076124_4076381_4076595_4077668_4077735_4078652 3_Junction_61386_Junction_61391 J001 3_Junction_61385_Junction_61389 J002 5_Junction_61383_Junction_61385_Junction_61386 J001														5.44567933755%																						0%
unc-79 III_+_4076124_4076381_4076595_4077668_4077735_4078652 3_Junction_61386_Junction_61391 J001 3_Junction_61385_Junction_61389 J002 5_Junction_61383_Junction_61385_Junction_61386 J002	unc-79	WBGene00006811	E03A3.6	III_+_4076124_4076381_4076595_4077668_4077735_4078652 3_Junction_61386_Junction_61391 J001 3_Junction_61385_Junction_61389 J002 5_Junction_61383_Junction_61385_Junction_61386 J002														2.4553064591%																						0%
unc-79 III_+_4076124_4076381_4076595_4077668_4077735_4078652 3_Junction_61386_Junction_61391 J001 3_Junction_61385_Junction_61389 J002 5_Junction_61383_Junction_61385_Junction_61386 J003	unc-79	WBGene00006811	E03A3.6	III_+_4076124_4076381_4076595_4077668_4077735_4078652 3_Junction_61386_Junction_61391 J001 3_Junction_61385_Junction_61389 J002 5_Junction_61383_Junction_61385_Junction_61386 J003														2.2739732579%																						0%
unc-79 III_+_4076124_4076381_4076595_4077668_4077735_4078652 3_Junction_61386_Junction_61391 J002 3_Junction_61385_Junction_61389 J001 5_Junction_61383_Junction_61385_Junction_61386 J001	unc-79	WBGene00006811	E03A3.6	III_+_4076124_4076381_4076595_4077668_4077735_4078652 3_Junction_61386_Junction_61391 J002 3_Junction_61385_Junction_61389 J001 5_Junction_61383_Junction_61385_Junction_61386 J001														18.51149983755%																						0%
unc-79 III_+_4076124_4076381_4076595_4077668_4077735_4078652 3_Junction_61386_Junction_61391 J002 3_Junction_61385_Junction_61389 J001 5_Junction_61383_Junction_61385_Junction_61386 J002	unc-79	WBGene00006811	E03A3.6	III_+_4076124_4076381_4076595_4077668_4077735_4078652 3_Junction_61386_Junction_61391 J002 3_Junction_61385_Junction_61389 J001 5_Junction_61383_Junction_61385_Junction_61386 J002														8.4183247091%																						0%
unc-79 III_+_4076124_4076381_4076595_4077668_4077735_4078652 3_Junction_61386_Junction_61391 J002 3_Junction_61385_Junction_61389 J001 5_Junction_61383_Junction_61385_Junction_61386 J003	unc-79	WBGene00006811	E03A3.6	III_+_4076124_4076381_4076595_4077668_4077735_4078652 3_Junction_61386_Junction_61391 J002 3_Junction_61385_Junction_61389 J001 5_Junction_61383_Junction_61385_Junction_61386 J003														9.6664187579%																						0%
unc-79 III_+_4076124_4076381_4076595_4077668_4077735_4078652 3_Junction_61386_Junction_61391 J002 3_Junction_61385_Junction_61389 J002 5_Junction_61383_Junction_61385_Junction_61386 J001	unc-79	WBGene00006811	E03A3.6	III_+_4076124_4076381_4076595_4077668_4077735_4078652 3_Junction_61386_Junction_61391 J002 3_Junction_61385_Junction_61389 J002 5_Junction_61383_Junction_61385_Junction_61386 J001														21.67466716245%																						0%
unc-79 III_+_4076124_4076381_4076595_4077668_4077735_4078652 3_Junction_61386_Junction_61391 J002 3_Junction_61385_Junction_61389 J002 5_Junction_61383_Junction_61385_Junction_61386 J002	unc-79	WBGene00006811	E03A3.6	III_+_4076124_4076381_4076595_4077668_4077735_4078652 3_Junction_61386_Junction_61391 J002 3_Junction_61385_Junction_61389 J002 5_Junction_61383_Junction_61385_Junction_61386 J002														8.4320865409%																						0%
unc-79 III_+_4076124_4076381_4076595_4077668_4077735_4078652 3_Junction_61386_Junction_61391 J002 3_Junction_61385_Junction_61389 J002 5_Junction_61383_Junction_61385_Junction_61386 J003	unc-79	WBGene00006811	E03A3.6	III_+_4076124_4076381_4076595_4077668_4077735_4078652 3_Junction_61386_Junction_61391 J002 3_Junction_61385_Junction_61389 J002 5_Junction_61383_Junction_61385_Junction_61386 J003														7.2198237421%																						0%
unc-79 III_+_4076124_4076381_4076595_4077668_4077735_4078652 3_Junction_61495_Junction_61501 J001 3_Junction_61494_Junction_61499 J001 5_Junction_61492_Junction_61494_Junction_61495 J001	unc-79	WBGene00006811	E03A3.6	III_+_4076124_4076381_4076595_4077668_4077735_4078652 3_Junction_61495_Junction_61501 J001 3_Junction_61494_Junction_61499 J001 5_Junction_61492_Junction_61494_Junction_61495 J001					0%									7.51815366245%
unc-79 III_+_4076124_4076381_4076595_4077668_4077735_4078652 3_Junction_61495_Junction_61501 J001 3_Junction_61494_Junction_61499 J001 5_Junction_61492_Junction_61494_Junction_61495 J002	unc-79	WBGene00006811	E03A3.6	III_+_4076124_4076381_4076595_4077668_4077735_4078652 3_Junction_61495_Junction_61501 J001 3_Junction_61494_Junction_61499 J001 5_Junction_61492_Junction_61494_Junction_61495 J002					0%									3.7117822909%
unc-79 III_+_4076124_4076381_4076595_4077668_4077735_4078652 3_Junction_61495_Junction_61501 J001 3_Junction_61494_Junction_61499 J001 5_Junction_61492_Junction_61494_Junction_61495 J003	unc-79	WBGene00006811	E03A3.6	III_+_4076124_4076381_4076595_4077668_4077735_4078652 3_Junction_61495_Junction_61501 J001 3_Junction_61494_Junction_61499 J001 5_Junction_61492_Junction_61494_Junction_61495 J003					0%									4.6722842421%
unc-79 III_+_4076124_4076381_4076595_4077668_4077735_4078652 3_Junction_61495_Junction_61501 J001 3_Junction_61494_Junction_61499 J002 5_Junction_61492_Junction_61494_Junction_61495 J001	unc-79	WBGene00006811	E03A3.6	III_+_4076124_4076381_4076595_4077668_4077735_4078652 3_Junction_61495_Junction_61501 J001 3_Junction_61494_Junction_61499 J002 5_Junction_61492_Junction_61494_Junction_61495 J001					0%									5.44567933755%
unc-79 III_+_4076124_4076381_4076595_4077668_4077735_4078652 3_Junction_61495_Junction_61501 J001 3_Junction_61494_Junction_61499 J002 5_Junction_61492_Junction_61494_Junction_61495 J002	unc-79	WBGene00006811	E03A3.6	III_+_4076124_4076381_4076595_4077668_4077735_4078652 3_Junction_61495_Junction_61501 J001 3_Junction_61494_Junction_61499 J002 5_Junction_61492_Junction_61494_Junction_61495 J002					0%									2.4553064591%
unc-79 III_+_4076124_4076381_4076595_4077668_4077735_4078652 3_Junction_61495_Junction_61501 J001 3_Junction_61494_Junction_61499 J002 5_Junction_61492_Junction_61494_Junction_61495 J003	unc-79	WBGene00006811	E03A3.6	III_+_4076124_4076381_4076595_4077668_4077735_4078652 3_Junction_61495_Junction_61501 J001 3_Junction_61494_Junction_61499 J002 5_Junction_61492_Junction_61494_Junction_61495 J003					0%									2.2739732579%
unc-79 III_+_4076124_4076381_4076595_4077668_4077735_4078652 3_Junction_61495_Junction_61501 J002 3_Junction_61494_Junction_61499 J001 5_Junction_61492_Junction_61494_Junction_61495 J001	unc-79	WBGene00006811	E03A3.6	III_+_4076124_4076381_4076595_4077668_4077735_4078652 3_Junction_61495_Junction_61501 J002 3_Junction_61494_Junction_61499 J001 5_Junction_61492_Junction_61494_Junction_61495 J001					30.002%									18.51149983755%
unc-79 III_+_4076124_4076381_4076595_4077668_4077735_4078652 3_Junction_61495_Junction_61501 J002 3_Junction_61494_Junction_61499 J001 5_Junction_61492_Junction_61494_Junction_61495 J002	unc-79	WBGene00006811	E03A3.6	III_+_4076124_4076381_4076595_4077668_4077735_4078652 3_Junction_61495_Junction_61501 J002 3_Junction_61494_Junction_61499 J001 5_Junction_61492_Junction_61494_Junction_61495 J002					12.858%									8.4183247091%
unc-79 III_+_4076124_4076381_4076595_4077668_4077735_4078652 3_Junction_61495_Junction_61501 J002 3_Junction_61494_Junction_61499 J001 5_Junction_61492_Junction_61494_Junction_61495 J003	unc-79	WBGene00006811	E03A3.6	III_+_4076124_4076381_4076595_4077668_4077735_4078652 3_Junction_61495_Junction_61501 J002 3_Junction_61494_Junction_61499 J001 5_Junction_61492_Junction_61494_Junction_61495 J003					0%									9.6664187579%
unc-79 III_+_4076124_4076381_4076595_4077668_4077735_4078652 3_Junction_61495_Junction_61501 J002 3_Junction_61494_Junction_61499 J002 5_Junction_61492_Junction_61494_Junction_61495 J001	unc-79	WBGene00006811	E03A3.6	III_+_4076124_4076381_4076595_4077668_4077735_4078652 3_Junction_61495_Junction_61501 J002 3_Junction_61494_Junction_61499 J002 5_Junction_61492_Junction_61494_Junction_61495 J001					39.998%									21.67466716245%
unc-79 III_+_4076124_4076381_4076595_4077668_4077735_4078652 3_Junction_61495_Junction_61501 J002 3_Junction_61494_Junction_61499 J002 5_Junction_61492_Junction_61494_Junction_61495 J002	unc-79	WBGene00006811	E03A3.6	III_+_4076124_4076381_4076595_4077668_4077735_4078652 3_Junction_61495_Junction_61501 J002 3_Junction_61494_Junction_61499 J002 5_Junction_61492_Junction_61494_Junction_61495 J002					17.142%									8.4320865409%
unc-79 III_+_4076124_4076381_4076595_4077668_4077735_4078652 3_Junction_61495_Junction_61501 J002 3_Junction_61494_Junction_61499 J002 5_Junction_61492_Junction_61494_Junction_61495 J003	unc-79	WBGene00006811	E03A3.6	III_+_4076124_4076381_4076595_4077668_4077735_4078652 3_Junction_61495_Junction_61501 J002 3_Junction_61494_Junction_61499 J002 5_Junction_61492_Junction_61494_Junction_61495 J003					0%									7.2198237421%
unc-79 III_+_4076124_4076381_4076595_4077668_4077735_4078652 3_Junction_61995_Junction_62000 J001 3_Junction_61994_Junction_61998 J001 5_Junction_61992_Junction_61994_Junction_61995 J001	unc-79	WBGene00006811	E03A3.6	III_+_4076124_4076381_4076595_4077668_4077735_4078652 3_Junction_61995_Junction_62000 J001 3_Junction_61994_Junction_61998 J001 5_Junction_61992_Junction_61994_Junction_61995 J001													0%	7.51815366245%
unc-79 III_+_4076124_4076381_4076595_4077668_4077735_4078652 3_Junction_61995_Junction_62000 J001 3_Junction_61994_Junction_61998 J001 5_Junction_61992_Junction_61994_Junction_61995 J002	unc-79	WBGene00006811	E03A3.6	III_+_4076124_4076381_4076595_4077668_4077735_4078652 3_Junction_61995_Junction_62000 J001 3_Junction_61994_Junction_61998 J001 5_Junction_61992_Junction_61994_Junction_61995 J002													9.261852%	3.7117822909%
unc-79 III_+_4076124_4076381_4076595_4077668_4077735_4078652 3_Junction_61995_Junction_62000 J001 3_Junction_61994_Junction_61998 J001 5_Junction_61992_Junction_61994_Junction_61995 J003	unc-79	WBGene00006811	E03A3.6	III_+_4076124_4076381_4076595_4077668_4077735_4078652 3_Junction_61995_Junction_62000 J001 3_Junction_61994_Junction_61998 J001 5_Junction_61992_Junction_61994_Junction_61995 J003													46.298148%	4.6722842421%
unc-79 III_+_4076124_4076381_4076595_4077668_4077735_4078652 3_Junction_61995_Junction_62000 J001 3_Junction_61994_Junction_61998 J002 5_Junction_61992_Junction_61994_Junction_61995 J001	unc-79	WBGene00006811	E03A3.6	III_+_4076124_4076381_4076595_4077668_4077735_4078652 3_Junction_61995_Junction_62000 J001 3_Junction_61994_Junction_61998 J002 5_Junction_61992_Junction_61994_Junction_61995 J001													0%	5.44567933755%
unc-79 III_+_4076124_4076381_4076595_4077668_4077735_4078652 3_Junction_61995_Junction_62000 J001 3_Junction_61994_Junction_61998 J002 5_Junction_61992_Junction_61994_Junction_61995 J002	unc-79	WBGene00006811	E03A3.6	III_+_4076124_4076381_4076595_4077668_4077735_4078652 3_Junction_61995_Junction_62000 J001 3_Junction_61994_Junction_61998 J002 5_Junction_61992_Junction_61994_Junction_61995 J002													0%	2.4553064591%
unc-79 III_+_4076124_4076381_4076595_4077668_4077735_4078652 3_Junction_61995_Junction_62000 J001 3_Junction_61994_Junction_61998 J002 5_Junction_61992_Junction_61994_Junction_61995 J003	unc-79	WBGene00006811	E03A3.6	III_+_4076124_4076381_4076595_4077668_4077735_4078652 3_Junction_61995_Junction_62000 J001 3_Junction_61994_Junction_61998 J002 5_Junction_61992_Junction_61994_Junction_61995 J003													0%	2.2739732579%
unc-79 III_+_4076124_4076381_4076595_4077668_4077735_4078652 3_Junction_61995_Junction_62000 J002 3_Junction_61994_Junction_61998 J001 5_Junction_61992_Junction_61994_Junction_61995 J001	unc-79	WBGene00006811	E03A3.6	III_+_4076124_4076381_4076595_4077668_4077735_4078652 3_Junction_61995_Junction_62000 J002 3_Junction_61994_Junction_61998 J001 5_Junction_61992_Junction_61994_Junction_61995 J001													0%	18.51149983755%
unc-79 III_+_4076124_4076381_4076595_4077668_4077735_4078652 3_Junction_61995_Junction_62000 J002 3_Junction_61994_Junction_61998 J001 5_Junction_61992_Junction_61994_Junction_61995 J002	unc-79	WBGene00006811	E03A3.6	III_+_4076124_4076381_4076595_4077668_4077735_4078652 3_Junction_61995_Junction_62000 J002 3_Junction_61994_Junction_61998 J001 5_Junction_61992_Junction_61994_Junction_61995 J002													7.408148%	8.4183247091%
unc-79 III_+_4076124_4076381_4076595_4077668_4077735_4078652 3_Junction_61995_Junction_62000 J002 3_Junction_61994_Junction_61998 J001 5_Junction_61992_Junction_61994_Junction_61995 J003	unc-79	WBGene00006811	E03A3.6	III_+_4076124_4076381_4076595_4077668_4077735_4078652 3_Junction_61995_Junction_62000 J002 3_Junction_61994_Junction_61998 J001 5_Junction_61992_Junction_61994_Junction_61995 J003													37.031852%	9.6664187579%
unc-79 III_+_4076124_4076381_4076595_4077668_4077735_4078652 3_Junction_61995_Junction_62000 J002 3_Junction_61994_Junction_61998 J002 5_Junction_61992_Junction_61994_Junction_61995 J001	unc-79	WBGene00006811	E03A3.6	III_+_4076124_4076381_4076595_4077668_4077735_4078652 3_Junction_61995_Junction_62000 J002 3_Junction_61994_Junction_61998 J002 5_Junction_61992_Junction_61994_Junction_61995 J001													0%	21.67466716245%
unc-79 III_+_4076124_4076381_4076595_4077668_4077735_4078652 3_Junction_61995_Junction_62000 J002 3_Junction_61994_Junction_61998 J002 5_Junction_61992_Junction_61994_Junction_61995 J002	unc-79	WBGene00006811	E03A3.6	III_+_4076124_4076381_4076595_4077668_4077735_4078652 3_Junction_61995_Junction_62000 J002 3_Junction_61994_Junction_61998 J002 5_Junction_61992_Junction_61994_Junction_61995 J002													0%	8.4320865409%
unc-79 III_+_4076124_4076381_4076595_4077668_4077735_4078652 3_Junction_61995_Junction_62000 J002 3_Junction_61994_Junction_61998 J002 5_Junction_61992_Junction_61994_Junction_61995 J003	unc-79	WBGene00006811	E03A3.6	III_+_4076124_4076381_4076595_4077668_4077735_4078652 3_Junction_61995_Junction_62000 J002 3_Junction_61994_Junction_61998 J002 5_Junction_61992_Junction_61994_Junction_61995 J003													0%	7.2198237421%
unc-79 III_+_4076124_4076381_4076595_4077668_4077735_4078652 3_Junction_62336_Junction_62338 J001 3_Junction_62335_Junction_62337 J001 5_Junction_62333_Junction_62335_Junction_62336 J001	unc-79	WBGene00006811	E03A3.6	III_+_4076124_4076381_4076595_4077668_4077735_4078652 3_Junction_62336_Junction_62338 J001 3_Junction_62335_Junction_62337 J001 5_Junction_62333_Junction_62335_Junction_62336 J001			0.3216431408%															0%
unc-79 III_+_4076124_4076381_4076595_4077668_4077735_4078652 3_Junction_62336_Junction_62338 J001 3_Junction_62335_Junction_62337 J001 5_Junction_62333_Junction_62335_Junction_62336 J002	unc-79	WBGene00006811	E03A3.6	III_+_4076124_4076381_4076595_4077668_4077735_4078652 3_Junction_62336_Junction_62338 J001 3_Junction_62335_Junction_62337 J001 5_Junction_62333_Junction_62335_Junction_62336 J002			0.0859223728%															19.4879506%
unc-79 III_+_4076124_4076381_4076595_4077668_4077735_4078652 3_Junction_62336_Junction_62338 J001 3_Junction_62335_Junction_62337 J001 5_Junction_62333_Junction_62335_Junction_62336 J003	unc-79	WBGene00006811	E03A3.6	III_+_4076124_4076381_4076595_4077668_4077735_4078652 3_Junction_62336_Junction_62338 J001 3_Junction_62335_Junction_62337 J001 5_Junction_62333_Junction_62335_Junction_62336 J003			0.0607730608%															56.0683827333333%
unc-79 III_+_4076124_4076381_4076595_4077668_4077735_4078652 3_Junction_62336_Junction_62338 J001 3_Junction_62335_Junction_62337 J002 5_Junction_62333_Junction_62335_Junction_62336 J001	unc-79	WBGene00006811	E03A3.6	III_+_4076124_4076381_4076595_4077668_4077735_4078652 3_Junction_62336_Junction_62338 J001 3_Junction_62335_Junction_62337 J002 5_Junction_62333_Junction_62335_Junction_62336 J001			2.1143588592%															0%
unc-79 III_+_4076124_4076381_4076595_4077668_4077735_4078652 3_Junction_62336_Junction_62338 J001 3_Junction_62335_Junction_62337 J002 5_Junction_62333_Junction_62335_Junction_62336 J002	unc-79	WBGene00006811	E03A3.6	III_+_4076124_4076381_4076595_4077668_4077735_4078652 3_Junction_62336_Junction_62338 J001 3_Junction_62335_Junction_62337 J002 5_Junction_62333_Junction_62335_Junction_62336 J002			0.5518876272%															1.7280494%
unc-79 III_+_4076124_4076381_4076595_4077668_4077735_4078652 3_Junction_62336_Junction_62338 J001 3_Junction_62335_Junction_62337 J002 5_Junction_62333_Junction_62335_Junction_62336 J003	unc-79	WBGene00006811	E03A3.6	III_+_4076124_4076381_4076595_4077668_4077735_4078652 3_Junction_62336_Junction_62338 J001 3_Junction_62335_Junction_62337 J002 5_Junction_62333_Junction_62335_Junction_62336 J003			0.4457089392%															6.0489506%
unc-79 III_+_4076124_4076381_4076595_4077668_4077735_4078652 3_Junction_62336_Junction_62338 J002 3_Junction_62335_Junction_62337 J001 5_Junction_62333_Junction_62335_Junction_62336 J001	unc-79	WBGene00006811	E03A3.6	III_+_4076124_4076381_4076595_4077668_4077735_4078652 3_Junction_62336_Junction_62338 J002 3_Junction_62335_Junction_62337 J001 5_Junction_62333_Junction_62335_Junction_62336 J001			16.7765183592%															0%
unc-79 III_+_4076124_4076381_4076595_4077668_4077735_4078652 3_Junction_62336_Junction_62338 J002 3_Junction_62335_Junction_62337 J001 5_Junction_62333_Junction_62335_Junction_62336 J002	unc-79	WBGene00006811	E03A3.6	III_+_4076124_4076381_4076595_4077668_4077735_4078652 3_Junction_62336_Junction_62338 J002 3_Junction_62335_Junction_62337 J001 5_Junction_62333_Junction_62335_Junction_62336 J002			11.7485521272%															3.7034074%
unc-79 III_+_4076124_4076381_4076595_4077668_4077735_4078652 3_Junction_62336_Junction_62338 J002 3_Junction_62335_Junction_62337 J001 5_Junction_62333_Junction_62335_Junction_62336 J003	unc-79	WBGene00006811	E03A3.6	III_+_4076124_4076381_4076595_4077668_4077735_4078652 3_Junction_62336_Junction_62338 J002 3_Junction_62335_Junction_62337 J001 5_Junction_62333_Junction_62335_Junction_62336 J003			0.5518849392%															9.63025926666667%
unc-79 III_+_4076124_4076381_4076595_4077668_4077735_4078652 3_Junction_62336_Junction_62338 J002 3_Junction_62335_Junction_62337 J002 5_Junction_62333_Junction_62335_Junction_62336 J001	unc-79	WBGene00006811	E03A3.6	III_+_4076124_4076381_4076595_4077668_4077735_4078652 3_Junction_62336_Junction_62338 J002 3_Junction_62335_Junction_62337 J002 5_Junction_62333_Junction_62335_Junction_62336 J001			46.4999796408%															0%
unc-79 III_+_4076124_4076381_4076595_4077668_4077735_4078652 3_Junction_62336_Junction_62338 J002 3_Junction_62335_Junction_62337 J002 5_Junction_62333_Junction_62335_Junction_62336 J002	unc-79	WBGene00006811	E03A3.6	III_+_4076124_4076381_4076595_4077668_4077735_4078652 3_Junction_62336_Junction_62338 J002 3_Junction_62335_Junction_62337 J002 5_Junction_62333_Junction_62335_Junction_62336 J002			17.0961378728%															0.7405926%
unc-79 III_+_4076124_4076381_4076595_4077668_4077735_4078652 3_Junction_62336_Junction_62338 J002 3_Junction_62335_Junction_62337 J002 5_Junction_62333_Junction_62335_Junction_62336 J003	unc-79	WBGene00006811	E03A3.6	III_+_4076124_4076381_4076595_4077668_4077735_4078652 3_Junction_62336_Junction_62338 J002 3_Junction_62335_Junction_62337 J002 5_Junction_62333_Junction_62335_Junction_62336 J003			3.7491330608%															2.5924074%
unc-79 III_+_4076124_4076381_4076595_4077668_4077735_4078652 3_Junction_62755_Junction_62760 J001 3_Junction_62754_Junction_62758 J001 5_Junction_62752_Junction_62754_Junction_62755 J001	unc-79	WBGene00006811	E03A3.6	III_+_4076124_4076381_4076595_4077668_4077735_4078652 3_Junction_62755_Junction_62760 J001 3_Junction_62754_Junction_62758 J001 5_Junction_62752_Junction_62754_Junction_62755 J001												0%		7.51815366245%
unc-79 III_+_4076124_4076381_4076595_4077668_4077735_4078652 3_Junction_62755_Junction_62760 J001 3_Junction_62754_Junction_62758 J001 5_Junction_62752_Junction_62754_Junction_62755 J002	unc-79	WBGene00006811	E03A3.6	III_+_4076124_4076381_4076595_4077668_4077735_4078652 3_Junction_62755_Junction_62760 J001 3_Junction_62754_Junction_62758 J001 5_Junction_62752_Junction_62754_Junction_62755 J002												15.624375%		3.7117822909%
unc-79 III_+_4076124_4076381_4076595_4077668_4077735_4078652 3_Junction_62755_Junction_62760 J001 3_Junction_62754_Junction_62758 J001 5_Junction_62752_Junction_62754_Junction_62755 J003	unc-79	WBGene00006811	E03A3.6	III_+_4076124_4076381_4076595_4077668_4077735_4078652 3_Junction_62755_Junction_62760 J001 3_Junction_62754_Junction_62758 J001 5_Junction_62752_Junction_62754_Junction_62755 J003												26.040625%		4.6722842421%
unc-79 III_+_4076124_4076381_4076595_4077668_4077735_4078652 3_Junction_62755_Junction_62760 J001 3_Junction_62754_Junction_62758 J002 5_Junction_62752_Junction_62754_Junction_62755 J001	unc-79	WBGene00006811	E03A3.6	III_+_4076124_4076381_4076595_4077668_4077735_4078652 3_Junction_62755_Junction_62760 J001 3_Junction_62754_Junction_62758 J002 5_Junction_62752_Junction_62754_Junction_62755 J001												0%		5.44567933755%
