## Supplemental Spreadsheet 3 for "Deep Transcriptomics Reveals Cell-Specific Isoforms of Pan-Neuronal Genes" (part 24 of 693)

### Sheet: Composite (continued)
	Gene	WormBase_Gene_ID	Sequence_Name	AS_event_ID	ADL	AFD	AIM	AIN	AIY	ASEL	ASER	ASG	ASI	ASK	AVA	AVE	AVG	AVH	AVK	AVL	AVM	AWA	AWB	AWC	BAG	CAN	DA	DD	DVC	I5	IL1	IL2	LUA	NSM	OLL	OLQ	PHA	PVC	PVD	PVM	RIA	RIC	RIM	RIS	RMD	SMB	SMD	VB	VC	VD
unc-79 III_+_4076124_4076381_4076595_4077668_4077735_4078652 3_Junction_62755_Junction_62760 J001 3_Junction_62754_Junction_62758 J002 5_Junction_62752_Junction_62754_Junction_62755 J002	unc-79	WBGene00006811	E03A3.6	III_+_4076124_4076381_4076595_4077668_4077735_4078652 3_Junction_62755_Junction_62760 J001 3_Junction_62754_Junction_62758 J002 5_Junction_62752_Junction_62754_Junction_62755 J002												0%		2.4553064591%
unc-79 III_+_4076124_4076381_4076595_4077668_4077735_4078652 3_Junction_62755_Junction_62760 J001 3_Junction_62754_Junction_62758 J002 5_Junction_62752_Junction_62754_Junction_62755 J003	unc-79	WBGene00006811	E03A3.6	III_+_4076124_4076381_4076595_4077668_4077735_4078652 3_Junction_62755_Junction_62760 J001 3_Junction_62754_Junction_62758 J002 5_Junction_62752_Junction_62754_Junction_62755 J003												50%		2.2739732579%
unc-79 III_+_4076124_4076381_4076595_4077668_4077735_4078652 3_Junction_62755_Junction_62760 J002 3_Junction_62754_Junction_62758 J001 5_Junction_62752_Junction_62754_Junction_62755 J001	unc-79	WBGene00006811	E03A3.6	III_+_4076124_4076381_4076595_4077668_4077735_4078652 3_Junction_62755_Junction_62760 J002 3_Junction_62754_Junction_62758 J001 5_Junction_62752_Junction_62754_Junction_62755 J001												0%		18.51149983755%
unc-79 III_+_4076124_4076381_4076595_4077668_4077735_4078652 3_Junction_62755_Junction_62760 J002 3_Junction_62754_Junction_62758 J001 5_Junction_62752_Junction_62754_Junction_62755 J002	unc-79	WBGene00006811	E03A3.6	III_+_4076124_4076381_4076595_4077668_4077735_4078652 3_Junction_62755_Junction_62760 J002 3_Junction_62754_Junction_62758 J001 5_Junction_62752_Junction_62754_Junction_62755 J002												3.125625%		8.4183247091%
unc-79 III_+_4076124_4076381_4076595_4077668_4077735_4078652 3_Junction_62755_Junction_62760 J002 3_Junction_62754_Junction_62758 J001 5_Junction_62752_Junction_62754_Junction_62755 J003	unc-79	WBGene00006811	E03A3.6	III_+_4076124_4076381_4076595_4077668_4077735_4078652 3_Junction_62755_Junction_62760 J002 3_Junction_62754_Junction_62758 J001 5_Junction_62752_Junction_62754_Junction_62755 J003												5.209375%		9.6664187579%
unc-79 III_+_4076124_4076381_4076595_4077668_4077735_4078652 3_Junction_62755_Junction_62760 J002 3_Junction_62754_Junction_62758 J002 5_Junction_62752_Junction_62754_Junction_62755 J001	unc-79	WBGene00006811	E03A3.6	III_+_4076124_4076381_4076595_4077668_4077735_4078652 3_Junction_62755_Junction_62760 J002 3_Junction_62754_Junction_62758 J002 5_Junction_62752_Junction_62754_Junction_62755 J001												0%		21.67466716245%
unc-79 III_+_4076124_4076381_4076595_4077668_4077735_4078652 3_Junction_62755_Junction_62760 J002 3_Junction_62754_Junction_62758 J002 5_Junction_62752_Junction_62754_Junction_62755 J002	unc-79	WBGene00006811	E03A3.6	III_+_4076124_4076381_4076595_4077668_4077735_4078652 3_Junction_62755_Junction_62760 J002 3_Junction_62754_Junction_62758 J002 5_Junction_62752_Junction_62754_Junction_62755 J002												0%		8.4320865409%
unc-79 III_+_4076124_4076381_4076595_4077668_4077735_4078652 3_Junction_62755_Junction_62760 J002 3_Junction_62754_Junction_62758 J002 5_Junction_62752_Junction_62754_Junction_62755 J003	unc-79	WBGene00006811	E03A3.6	III_+_4076124_4076381_4076595_4077668_4077735_4078652 3_Junction_62755_Junction_62760 J002 3_Junction_62754_Junction_62758 J002 5_Junction_62752_Junction_62754_Junction_62755 J003												0%		7.2198237421%
unc-79 III_+_4076124_4076381_4076595_4077668_4077735_4078652 3_Junction_62908_Junction_62911 J001 3_Junction_62907_Junction_62910 J001 5_Junction_62905_Junction_62907_Junction_62908 J001	unc-79	WBGene00006811	E03A3.6	III_+_4076124_4076381_4076595_4077668_4077735_4078652 3_Junction_62908_Junction_62911 J001 3_Junction_62907_Junction_62910 J001 5_Junction_62905_Junction_62907_Junction_62908 J001			0.3216431408%													1.242795%
unc-79 III_+_4076124_4076381_4076595_4077668_4077735_4078652 3_Junction_62908_Junction_62911 J001 3_Junction_62907_Junction_62910 J001 5_Junction_62905_Junction_62907_Junction_62908 J002	unc-79	WBGene00006811	E03A3.6	III_+_4076124_4076381_4076595_4077668_4077735_4078652 3_Junction_62908_Junction_62911 J001 3_Junction_62907_Junction_62910 J001 5_Junction_62905_Junction_62907_Junction_62908 J002			0.0859223728%													12.886326%
unc-79 III_+_4076124_4076381_4076595_4077668_4077735_4078652 3_Junction_62908_Junction_62911 J001 3_Junction_62907_Junction_62910 J001 5_Junction_62905_Junction_62907_Junction_62908 J003	unc-79	WBGene00006811	E03A3.6	III_+_4076124_4076381_4076595_4077668_4077735_4078652 3_Junction_62908_Junction_62911 J001 3_Junction_62907_Junction_62910 J001 5_Junction_62905_Junction_62907_Junction_62908 J003			0.0607730608%													76.045879%
unc-79 III_+_4076124_4076381_4076595_4077668_4077735_4078652 3_Junction_62908_Junction_62911 J001 3_Junction_62907_Junction_62910 J002 5_Junction_62905_Junction_62907_Junction_62908 J001	unc-79	WBGene00006811	E03A3.6	III_+_4076124_4076381_4076595_4077668_4077735_4078652 3_Junction_62908_Junction_62911 J001 3_Junction_62907_Junction_62910 J002 5_Junction_62905_Junction_62907_Junction_62908 J001			2.1143588592%													0%
unc-79 III_+_4076124_4076381_4076595_4077668_4077735_4078652 3_Junction_62908_Junction_62911 J001 3_Junction_62907_Junction_62910 J002 5_Junction_62905_Junction_62907_Junction_62908 J002	unc-79	WBGene00006811	E03A3.6	III_+_4076124_4076381_4076595_4077668_4077735_4078652 3_Junction_62908_Junction_62911 J001 3_Junction_62907_Junction_62910 J002 5_Junction_62905_Junction_62907_Junction_62908 J002			0.5518876272%													0%
unc-79 III_+_4076124_4076381_4076595_4077668_4077735_4078652 3_Junction_62908_Junction_62911 J001 3_Junction_62907_Junction_62910 J002 5_Junction_62905_Junction_62907_Junction_62908 J003	unc-79	WBGene00006811	E03A3.6	III_+_4076124_4076381_4076595_4077668_4077735_4078652 3_Junction_62908_Junction_62911 J001 3_Junction_62907_Junction_62910 J002 5_Junction_62905_Junction_62907_Junction_62908 J003			0.4457089392%													0%
unc-79 III_+_4076124_4076381_4076595_4077668_4077735_4078652 3_Junction_62908_Junction_62911 J002 3_Junction_62907_Junction_62910 J001 5_Junction_62905_Junction_62907_Junction_62908 J001	unc-79	WBGene00006811	E03A3.6	III_+_4076124_4076381_4076595_4077668_4077735_4078652 3_Junction_62908_Junction_62911 J002 3_Junction_62907_Junction_62910 J001 5_Junction_62905_Junction_62907_Junction_62908 J001			16.7765183592%													0.207205%
unc-79 III_+_4076124_4076381_4076595_4077668_4077735_4078652 3_Junction_62908_Junction_62911 J002 3_Junction_62907_Junction_62910 J001 5_Junction_62905_Junction_62907_Junction_62908 J002	unc-79	WBGene00006811	E03A3.6	III_+_4076124_4076381_4076595_4077668_4077735_4078652 3_Junction_62908_Junction_62911 J002 3_Junction_62907_Junction_62910 J001 5_Junction_62905_Junction_62907_Junction_62908 J002			11.7485521272%													1.618674%
unc-79 III_+_4076124_4076381_4076595_4077668_4077735_4078652 3_Junction_62908_Junction_62911 J002 3_Junction_62907_Junction_62910 J001 5_Junction_62905_Junction_62907_Junction_62908 J003	unc-79	WBGene00006811	E03A3.6	III_+_4076124_4076381_4076595_4077668_4077735_4078652 3_Junction_62908_Junction_62911 J002 3_Junction_62907_Junction_62910 J001 5_Junction_62905_Junction_62907_Junction_62908 J003			0.5518849392%													7.999121%
unc-79 III_+_4076124_4076381_4076595_4077668_4077735_4078652 3_Junction_62908_Junction_62911 J002 3_Junction_62907_Junction_62910 J002 5_Junction_62905_Junction_62907_Junction_62908 J001	unc-79	WBGene00006811	E03A3.6	III_+_4076124_4076381_4076595_4077668_4077735_4078652 3_Junction_62908_Junction_62911 J002 3_Junction_62907_Junction_62910 J002 5_Junction_62905_Junction_62907_Junction_62908 J001			46.4999796408%													0%
unc-79 III_+_4076124_4076381_4076595_4077668_4077735_4078652 3_Junction_62908_Junction_62911 J002 3_Junction_62907_Junction_62910 J002 5_Junction_62905_Junction_62907_Junction_62908 J002	unc-79	WBGene00006811	E03A3.6	III_+_4076124_4076381_4076595_4077668_4077735_4078652 3_Junction_62908_Junction_62911 J002 3_Junction_62907_Junction_62910 J002 5_Junction_62905_Junction_62907_Junction_62908 J002			17.0961378728%													0%
unc-79 III_+_4076124_4076381_4076595_4077668_4077735_4078652 3_Junction_62908_Junction_62911 J002 3_Junction_62907_Junction_62910 J002 5_Junction_62905_Junction_62907_Junction_62908 J003	unc-79	WBGene00006811	E03A3.6	III_+_4076124_4076381_4076595_4077668_4077735_4078652 3_Junction_62908_Junction_62911 J002 3_Junction_62907_Junction_62910 J002 5_Junction_62905_Junction_62907_Junction_62908 J003			3.7491330608%													0%
unc-79 III_+_4076124_4076381_4076595_4077668_4077735_4078652 3_Junction_63518_Junction_63523 J001 3_Junction_63517_Junction_63521 J001 5_Junction_63515_Junction_63517_Junction_63518 J001	unc-79	WBGene00006811	E03A3.6	III_+_4076124_4076381_4076595_4077668_4077735_4078652 3_Junction_63518_Junction_63523 J001 3_Junction_63517_Junction_63521 J001 5_Junction_63515_Junction_63517_Junction_63518 J001						0%								7.51815366245%
unc-79 III_+_4076124_4076381_4076595_4077668_4077735_4078652 3_Junction_63518_Junction_63523 J001 3_Junction_63517_Junction_63521 J001 5_Junction_63515_Junction_63517_Junction_63518 J002	unc-79	WBGene00006811	E03A3.6	III_+_4076124_4076381_4076595_4077668_4077735_4078652 3_Junction_63518_Junction_63523 J001 3_Junction_63517_Junction_63521 J001 5_Junction_63515_Junction_63517_Junction_63518 J002						13.334%								3.7117822909%
unc-79 III_+_4076124_4076381_4076595_4077668_4077735_4078652 3_Junction_63518_Junction_63523 J001 3_Junction_63517_Junction_63521 J001 5_Junction_63515_Junction_63517_Junction_63518 J003	unc-79	WBGene00006811	E03A3.6	III_+_4076124_4076381_4076595_4077668_4077735_4078652 3_Junction_63518_Junction_63523 J001 3_Junction_63517_Junction_63521 J001 5_Junction_63515_Junction_63517_Junction_63518 J003						6.666%								4.6722842421%
unc-79 III_+_4076124_4076381_4076595_4077668_4077735_4078652 3_Junction_63518_Junction_63523 J001 3_Junction_63517_Junction_63521 J002 5_Junction_63515_Junction_63517_Junction_63518 J001	unc-79	WBGene00006811	E03A3.6	III_+_4076124_4076381_4076595_4077668_4077735_4078652 3_Junction_63518_Junction_63523 J001 3_Junction_63517_Junction_63521 J002 5_Junction_63515_Junction_63517_Junction_63518 J001						0%								5.44567933755%
unc-79 III_+_4076124_4076381_4076595_4077668_4077735_4078652 3_Junction_63518_Junction_63523 J001 3_Junction_63517_Junction_63521 J002 5_Junction_63515_Junction_63517_Junction_63518 J002	unc-79	WBGene00006811	E03A3.6	III_+_4076124_4076381_4076595_4077668_4077735_4078652 3_Junction_63518_Junction_63523 J001 3_Junction_63517_Junction_63521 J002 5_Junction_63515_Junction_63517_Junction_63518 J002						0%								2.4553064591%
unc-79 III_+_4076124_4076381_4076595_4077668_4077735_4078652 3_Junction_63518_Junction_63523 J001 3_Junction_63517_Junction_63521 J002 5_Junction_63515_Junction_63517_Junction_63518 J003	unc-79	WBGene00006811	E03A3.6	III_+_4076124_4076381_4076595_4077668_4077735_4078652 3_Junction_63518_Junction_63523 J001 3_Junction_63517_Junction_63521 J002 5_Junction_63515_Junction_63517_Junction_63518 J003						0%								2.2739732579%
unc-79 III_+_4076124_4076381_4076595_4077668_4077735_4078652 3_Junction_63518_Junction_63523 J002 3_Junction_63517_Junction_63521 J001 5_Junction_63515_Junction_63517_Junction_63518 J001	unc-79	WBGene00006811	E03A3.6	III_+_4076124_4076381_4076595_4077668_4077735_4078652 3_Junction_63518_Junction_63523 J002 3_Junction_63517_Junction_63521 J001 5_Junction_63515_Junction_63517_Junction_63518 J001						0%								18.51149983755%
unc-79 III_+_4076124_4076381_4076595_4077668_4077735_4078652 3_Junction_63518_Junction_63523 J002 3_Junction_63517_Junction_63521 J001 5_Junction_63515_Junction_63517_Junction_63518 J002	unc-79	WBGene00006811	E03A3.6	III_+_4076124_4076381_4076595_4077668_4077735_4078652 3_Junction_63518_Junction_63523 J002 3_Junction_63517_Junction_63521 J001 5_Junction_63515_Junction_63517_Junction_63518 J002						53.336%								8.4183247091%
unc-79 III_+_4076124_4076381_4076595_4077668_4077735_4078652 3_Junction_63518_Junction_63523 J002 3_Junction_63517_Junction_63521 J001 5_Junction_63515_Junction_63517_Junction_63518 J003	unc-79	WBGene00006811	E03A3.6	III_+_4076124_4076381_4076595_4077668_4077735_4078652 3_Junction_63518_Junction_63523 J002 3_Junction_63517_Junction_63521 J001 5_Junction_63515_Junction_63517_Junction_63518 J003						26.664%								9.6664187579%
unc-79 III_+_4076124_4076381_4076595_4077668_4077735_4078652 3_Junction_63518_Junction_63523 J002 3_Junction_63517_Junction_63521 J002 5_Junction_63515_Junction_63517_Junction_63518 J001	unc-79	WBGene00006811	E03A3.6	III_+_4076124_4076381_4076595_4077668_4077735_4078652 3_Junction_63518_Junction_63523 J002 3_Junction_63517_Junction_63521 J002 5_Junction_63515_Junction_63517_Junction_63518 J001						0%								21.67466716245%
unc-79 III_+_4076124_4076381_4076595_4077668_4077735_4078652 3_Junction_63518_Junction_63523 J002 3_Junction_63517_Junction_63521 J002 5_Junction_63515_Junction_63517_Junction_63518 J002	unc-79	WBGene00006811	E03A3.6	III_+_4076124_4076381_4076595_4077668_4077735_4078652 3_Junction_63518_Junction_63523 J002 3_Junction_63517_Junction_63521 J002 5_Junction_63515_Junction_63517_Junction_63518 J002						0%								8.4320865409%
unc-79 III_+_4076124_4076381_4076595_4077668_4077735_4078652 3_Junction_63518_Junction_63523 J002 3_Junction_63517_Junction_63521 J002 5_Junction_63515_Junction_63517_Junction_63518 J003	unc-79	WBGene00006811	E03A3.6	III_+_4076124_4076381_4076595_4077668_4077735_4078652 3_Junction_63518_Junction_63523 J002 3_Junction_63517_Junction_63521 J002 5_Junction_63515_Junction_63517_Junction_63518 J003						0%								7.2198237421%
unc-79 III_+_4076124_4076381_4076595_4077668_4077735_4078652 3_Junction_63671_Junction_63673 J001 3_Junction_63670_Junction_63672 J001 5_Junction_63668_Junction_63670_Junction_63671 J001	unc-79	WBGene00006811	E03A3.6	III_+_4076124_4076381_4076595_4077668_4077735_4078652 3_Junction_63671_Junction_63673 J001 3_Junction_63670_Junction_63672 J001 5_Junction_63668_Junction_63670_Junction_63671 J001			0.3216431408%																			1.96094766666667%
unc-79 III_+_4076124_4076381_4076595_4077668_4077735_4078652 3_Junction_63671_Junction_63673 J001 3_Junction_63670_Junction_63672 J001 5_Junction_63668_Junction_63670_Junction_63671 J002	unc-79	WBGene00006811	E03A3.6	III_+_4076124_4076381_4076595_4077668_4077735_4078652 3_Junction_63671_Junction_63673 J001 3_Junction_63670_Junction_63672 J001 5_Junction_63668_Junction_63670_Junction_63671 J002			0.0859223728%																			8.36538566666667%
unc-79 III_+_4076124_4076381_4076595_4077668_4077735_4078652 3_Junction_63671_Junction_63673 J001 3_Junction_63670_Junction_63672 J001 5_Junction_63668_Junction_63670_Junction_63671 J003	unc-79	WBGene00006811	E03A3.6	III_+_4076124_4076381_4076595_4077668_4077735_4078652 3_Junction_63671_Junction_63673 J001 3_Junction_63670_Junction_63672 J001 5_Junction_63668_Junction_63670_Junction_63671 J003			0.0607730608%																			12.5486666666667%
unc-79 III_+_4076124_4076381_4076595_4077668_4077735_4078652 3_Junction_63671_Junction_63673 J001 3_Junction_63670_Junction_63672 J002 5_Junction_63668_Junction_63670_Junction_63671 J001	unc-79	WBGene00006811	E03A3.6	III_+_4076124_4076381_4076595_4077668_4077735_4078652 3_Junction_63671_Junction_63673 J001 3_Junction_63670_Junction_63672 J002 5_Junction_63668_Junction_63670_Junction_63671 J001			2.1143588592%																			0%
unc-79 III_+_4076124_4076381_4076595_4077668_4077735_4078652 3_Junction_63671_Junction_63673 J001 3_Junction_63670_Junction_63672 J002 5_Junction_63668_Junction_63670_Junction_63671 J002	unc-79	WBGene00006811	E03A3.6	III_+_4076124_4076381_4076595_4077668_4077735_4078652 3_Junction_63671_Junction_63673 J001 3_Junction_63670_Junction_63672 J002 5_Junction_63668_Junction_63670_Junction_63671 J002			0.5518876272%																			2.222%
unc-79 III_+_4076124_4076381_4076595_4077668_4077735_4078652 3_Junction_63671_Junction_63673 J001 3_Junction_63670_Junction_63672 J002 5_Junction_63668_Junction_63670_Junction_63671 J003	unc-79	WBGene00006811	E03A3.6	III_+_4076124_4076381_4076595_4077668_4077735_4078652 3_Junction_63671_Junction_63673 J001 3_Junction_63670_Junction_63672 J002 5_Junction_63668_Junction_63670_Junction_63671 J003			0.4457089392%																			3.333%
unc-79 III_+_4076124_4076381_4076595_4077668_4077735_4078652 3_Junction_63671_Junction_63673 J002 3_Junction_63670_Junction_63672 J001 5_Junction_63668_Junction_63670_Junction_63671 J001	unc-79	WBGene00006811	E03A3.6	III_+_4076124_4076381_4076595_4077668_4077735_4078652 3_Junction_63671_Junction_63673 J002 3_Junction_63670_Junction_63672 J001 5_Junction_63668_Junction_63670_Junction_63671 J001			16.7765183592%																			3.595719%
unc-79 III_+_4076124_4076381_4076595_4077668_4077735_4078652 3_Junction_63671_Junction_63673 J002 3_Junction_63670_Junction_63672 J001 5_Junction_63668_Junction_63670_Junction_63671 J002	unc-79	WBGene00006811	E03A3.6	III_+_4076124_4076381_4076595_4077668_4077735_4078652 3_Junction_63671_Junction_63673 J002 3_Junction_63670_Junction_63672 J001 5_Junction_63668_Junction_63670_Junction_63671 J002			11.7485521272%																			11.6339476666667%
unc-79 III_+_4076124_4076381_4076595_4077668_4077735_4078652 3_Junction_63671_Junction_63673 J002 3_Junction_63670_Junction_63672 J001 5_Junction_63668_Junction_63670_Junction_63671 J003	unc-79	WBGene00006811	E03A3.6	III_+_4076124_4076381_4076595_4077668_4077735_4078652 3_Junction_63671_Junction_63673 J002 3_Junction_63670_Junction_63672 J001 5_Junction_63668_Junction_63670_Junction_63671 J003			0.5518849392%																			17.452%
unc-79 III_+_4076124_4076381_4076595_4077668_4077735_4078652 3_Junction_63671_Junction_63673 J002 3_Junction_63670_Junction_63672 J002 5_Junction_63668_Junction_63670_Junction_63671 J001	unc-79	WBGene00006811	E03A3.6	III_+_4076124_4076381_4076595_4077668_4077735_4078652 3_Junction_63671_Junction_63673 J002 3_Junction_63670_Junction_63672 J002 5_Junction_63668_Junction_63670_Junction_63671 J001			46.4999796408%																			33.3333333333333%
unc-79 III_+_4076124_4076381_4076595_4077668_4077735_4078652 3_Junction_63671_Junction_63673 J002 3_Junction_63670_Junction_63672 J002 5_Junction_63668_Junction_63670_Junction_63671 J002	unc-79	WBGene00006811	E03A3.6	III_+_4076124_4076381_4076595_4077668_4077735_4078652 3_Junction_63671_Junction_63673 J002 3_Junction_63670_Junction_63672 J002 5_Junction_63668_Junction_63670_Junction_63671 J002			17.0961378728%																			2.222%
unc-79 III_+_4076124_4076381_4076595_4077668_4077735_4078652 3_Junction_63671_Junction_63673 J002 3_Junction_63670_Junction_63672 J002 5_Junction_63668_Junction_63670_Junction_63671 J003	unc-79	WBGene00006811	E03A3.6	III_+_4076124_4076381_4076595_4077668_4077735_4078652 3_Junction_63671_Junction_63673 J002 3_Junction_63670_Junction_63672 J002 5_Junction_63668_Junction_63670_Junction_63671 J003			3.7491330608%																			3.333%
unc-79 III_+_4076124_4076381_4076595_4077668_4077735_4078652 3_Junction_63957_Junction_63962 J001 3_Junction_63956_Junction_63960 J001 5_Junction_63954_Junction_63956_Junction_63957 J001	unc-79	WBGene00006811	E03A3.6	III_+_4076124_4076381_4076595_4077668_4077735_4078652 3_Junction_63957_Junction_63962 J001 3_Junction_63956_Junction_63960 J001 5_Junction_63954_Junction_63956_Junction_63957 J001														7.51815366245%
unc-79 III_+_4076124_4076381_4076595_4077668_4077735_4078652 3_Junction_63957_Junction_63962 J001 3_Junction_63956_Junction_63960 J001 5_Junction_63954_Junction_63956_Junction_63957 J002	unc-79	WBGene00006811	E03A3.6	III_+_4076124_4076381_4076595_4077668_4077735_4078652 3_Junction_63957_Junction_63962 J001 3_Junction_63956_Junction_63960 J001 5_Junction_63954_Junction_63956_Junction_63957 J002														3.7117822909%
unc-79 III_+_4076124_4076381_4076595_4077668_4077735_4078652 3_Junction_63957_Junction_63962 J001 3_Junction_63956_Junction_63960 J001 5_Junction_63954_Junction_63956_Junction_63957 J003	unc-79	WBGene00006811	E03A3.6	III_+_4076124_4076381_4076595_4077668_4077735_4078652 3_Junction_63957_Junction_63962 J001 3_Junction_63956_Junction_63960 J001 5_Junction_63954_Junction_63956_Junction_63957 J003														4.6722842421%
unc-79 III_+_4076124_4076381_4076595_4077668_4077735_4078652 3_Junction_63957_Junction_63962 J001 3_Junction_63956_Junction_63960 J002 5_Junction_63954_Junction_63956_Junction_63957 J001	unc-79	WBGene00006811	E03A3.6	III_+_4076124_4076381_4076595_4077668_4077735_4078652 3_Junction_63957_Junction_63962 J001 3_Junction_63956_Junction_63960 J002 5_Junction_63954_Junction_63956_Junction_63957 J001														5.44567933755%
unc-79 III_+_4076124_4076381_4076595_4077668_4077735_4078652 3_Junction_63957_Junction_63962 J001 3_Junction_63956_Junction_63960 J002 5_Junction_63954_Junction_63956_Junction_63957 J002	unc-79	WBGene00006811	E03A3.6	III_+_4076124_4076381_4076595_4077668_4077735_4078652 3_Junction_63957_Junction_63962 J001 3_Junction_63956_Junction_63960 J002 5_Junction_63954_Junction_63956_Junction_63957 J002														2.4553064591%
unc-79 III_+_4076124_4076381_4076595_4077668_4077735_4078652 3_Junction_63957_Junction_63962 J001 3_Junction_63956_Junction_63960 J002 5_Junction_63954_Junction_63956_Junction_63957 J003	unc-79	WBGene00006811	E03A3.6	III_+_4076124_4076381_4076595_4077668_4077735_4078652 3_Junction_63957_Junction_63962 J001 3_Junction_63956_Junction_63960 J002 5_Junction_63954_Junction_63956_Junction_63957 J003														2.2739732579%
unc-79 III_+_4076124_4076381_4076595_4077668_4077735_4078652 3_Junction_63957_Junction_63962 J002 3_Junction_63956_Junction_63960 J001 5_Junction_63954_Junction_63956_Junction_63957 J001	unc-79	WBGene00006811	E03A3.6	III_+_4076124_4076381_4076595_4077668_4077735_4078652 3_Junction_63957_Junction_63962 J002 3_Junction_63956_Junction_63960 J001 5_Junction_63954_Junction_63956_Junction_63957 J001														18.51149983755%
unc-79 III_+_4076124_4076381_4076595_4077668_4077735_4078652 3_Junction_63957_Junction_63962 J002 3_Junction_63956_Junction_63960 J001 5_Junction_63954_Junction_63956_Junction_63957 J002	unc-79	WBGene00006811	E03A3.6	III_+_4076124_4076381_4076595_4077668_4077735_4078652 3_Junction_63957_Junction_63962 J002 3_Junction_63956_Junction_63960 J001 5_Junction_63954_Junction_63956_Junction_63957 J002														8.4183247091%
unc-79 III_+_4076124_4076381_4076595_4077668_4077735_4078652 3_Junction_63957_Junction_63962 J002 3_Junction_63956_Junction_63960 J001 5_Junction_63954_Junction_63956_Junction_63957 J003	unc-79	WBGene00006811	E03A3.6	III_+_4076124_4076381_4076595_4077668_4077735_4078652 3_Junction_63957_Junction_63962 J002 3_Junction_63956_Junction_63960 J001 5_Junction_63954_Junction_63956_Junction_63957 J003														9.6664187579%
unc-79 III_+_4076124_4076381_4076595_4077668_4077735_4078652 3_Junction_63957_Junction_63962 J002 3_Junction_63956_Junction_63960 J002 5_Junction_63954_Junction_63956_Junction_63957 J001	unc-79	WBGene00006811	E03A3.6	III_+_4076124_4076381_4076595_4077668_4077735_4078652 3_Junction_63957_Junction_63962 J002 3_Junction_63956_Junction_63960 J002 5_Junction_63954_Junction_63956_Junction_63957 J001														21.67466716245%
unc-79 III_+_4076124_4076381_4076595_4077668_4077735_4078652 3_Junction_63957_Junction_63962 J002 3_Junction_63956_Junction_63960 J002 5_Junction_63954_Junction_63956_Junction_63957 J002	unc-79	WBGene00006811	E03A3.6	III_+_4076124_4076381_4076595_4077668_4077735_4078652 3_Junction_63957_Junction_63962 J002 3_Junction_63956_Junction_63960 J002 5_Junction_63954_Junction_63956_Junction_63957 J002														8.4320865409%
unc-79 III_+_4076124_4076381_4076595_4077668_4077735_4078652 3_Junction_63957_Junction_63962 J002 3_Junction_63956_Junction_63960 J002 5_Junction_63954_Junction_63956_Junction_63957 J003	unc-79	WBGene00006811	E03A3.6	III_+_4076124_4076381_4076595_4077668_4077735_4078652 3_Junction_63957_Junction_63962 J002 3_Junction_63956_Junction_63960 J002 5_Junction_63954_Junction_63956_Junction_63957 J003														7.2198237421%
unc-79 III_+_4076124_4076381_4076595_4077668_4077735_4078652 3_Junction_64108_Junction_64113 J001 3_Junction_64107_Junction_64111 J001 5_Junction_64105_Junction_64107_Junction_64108 J001	unc-79	WBGene00006811	E03A3.6	III_+_4076124_4076381_4076595_4077668_4077735_4078652 3_Junction_64108_Junction_64113 J001 3_Junction_64107_Junction_64111 J001 5_Junction_64105_Junction_64107_Junction_64108 J001														7.51815366245%																										0%
unc-79 III_+_4076124_4076381_4076595_4077668_4077735_4078652 3_Junction_64108_Junction_64113 J001 3_Junction_64107_Junction_64111 J001 5_Junction_64105_Junction_64107_Junction_64108 J002	unc-79	WBGene00006811	E03A3.6	III_+_4076124_4076381_4076595_4077668_4077735_4078652 3_Junction_64108_Junction_64113 J001 3_Junction_64107_Junction_64111 J001 5_Junction_64105_Junction_64107_Junction_64108 J002														3.7117822909%																										33.335%
unc-79 III_+_4076124_4076381_4076595_4077668_4077735_4078652 3_Junction_64108_Junction_64113 J001 3_Junction_64107_Junction_64111 J001 5_Junction_64105_Junction_64107_Junction_64108 J003	unc-79	WBGene00006811	E03A3.6	III_+_4076124_4076381_4076595_4077668_4077735_4078652 3_Junction_64108_Junction_64113 J001 3_Junction_64107_Junction_64111 J001 5_Junction_64105_Junction_64107_Junction_64108 J003														4.6722842421%																										33.335%
unc-79 III_+_4076124_4076381_4076595_4077668_4077735_4078652 3_Junction_64108_Junction_64113 J001 3_Junction_64107_Junction_64111 J002 5_Junction_64105_Junction_64107_Junction_64108 J001	unc-79	WBGene00006811	E03A3.6	III_+_4076124_4076381_4076595_4077668_4077735_4078652 3_Junction_64108_Junction_64113 J001 3_Junction_64107_Junction_64111 J002 5_Junction_64105_Junction_64107_Junction_64108 J001														5.44567933755%																										0%
unc-79 III_+_4076124_4076381_4076595_4077668_4077735_4078652 3_Junction_64108_Junction_64113 J001 3_Junction_64107_Junction_64111 J002 5_Junction_64105_Junction_64107_Junction_64108 J002	unc-79	WBGene00006811	E03A3.6	III_+_4076124_4076381_4076595_4077668_4077735_4078652 3_Junction_64108_Junction_64113 J001 3_Junction_64107_Junction_64111 J002 5_Junction_64105_Junction_64107_Junction_64108 J002														2.4553064591%																										0%
unc-79 III_+_4076124_4076381_4076595_4077668_4077735_4078652 3_Junction_64108_Junction_64113 J001 3_Junction_64107_Junction_64111 J002 5_Junction_64105_Junction_64107_Junction_64108 J003	unc-79	WBGene00006811	E03A3.6	III_+_4076124_4076381_4076595_4077668_4077735_4078652 3_Junction_64108_Junction_64113 J001 3_Junction_64107_Junction_64111 J002 5_Junction_64105_Junction_64107_Junction_64108 J003														2.2739732579%																										0%
unc-79 III_+_4076124_4076381_4076595_4077668_4077735_4078652 3_Junction_64108_Junction_64113 J002 3_Junction_64107_Junction_64111 J001 5_Junction_64105_Junction_64107_Junction_64108 J001	unc-79	WBGene00006811	E03A3.6	III_+_4076124_4076381_4076595_4077668_4077735_4078652 3_Junction_64108_Junction_64113 J002 3_Junction_64107_Junction_64111 J001 5_Junction_64105_Junction_64107_Junction_64108 J001														18.51149983755%																										0%
unc-79 III_+_4076124_4076381_4076595_4077668_4077735_4078652 3_Junction_64108_Junction_64113 J002 3_Junction_64107_Junction_64111 J001 5_Junction_64105_Junction_64107_Junction_64108 J002	unc-79	WBGene00006811	E03A3.6	III_+_4076124_4076381_4076595_4077668_4077735_4078652 3_Junction_64108_Junction_64113 J002 3_Junction_64107_Junction_64111 J001 5_Junction_64105_Junction_64107_Junction_64108 J002														8.4183247091%																										16.665%
unc-79 III_+_4076124_4076381_4076595_4077668_4077735_4078652 3_Junction_64108_Junction_64113 J002 3_Junction_64107_Junction_64111 J001 5_Junction_64105_Junction_64107_Junction_64108 J003	unc-79	WBGene00006811	E03A3.6	III_+_4076124_4076381_4076595_4077668_4077735_4078652 3_Junction_64108_Junction_64113 J002 3_Junction_64107_Junction_64111 J001 5_Junction_64105_Junction_64107_Junction_64108 J003														9.6664187579%																										16.665%
unc-79 III_+_4076124_4076381_4076595_4077668_4077735_4078652 3_Junction_64108_Junction_64113 J002 3_Junction_64107_Junction_64111 J002 5_Junction_64105_Junction_64107_Junction_64108 J001	unc-79	WBGene00006811	E03A3.6	III_+_4076124_4076381_4076595_4077668_4077735_4078652 3_Junction_64108_Junction_64113 J002 3_Junction_64107_Junction_64111 J002 5_Junction_64105_Junction_64107_Junction_64108 J001														21.67466716245%																										0%
unc-79 III_+_4076124_4076381_4076595_4077668_4077735_4078652 3_Junction_64108_Junction_64113 J002 3_Junction_64107_Junction_64111 J002 5_Junction_64105_Junction_64107_Junction_64108 J002	unc-79	WBGene00006811	E03A3.6	III_+_4076124_4076381_4076595_4077668_4077735_4078652 3_Junction_64108_Junction_64113 J002 3_Junction_64107_Junction_64111 J002 5_Junction_64105_Junction_64107_Junction_64108 J002														8.4320865409%																										0%
unc-79 III_+_4076124_4076381_4076595_4077668_4077735_4078652 3_Junction_64108_Junction_64113 J002 3_Junction_64107_Junction_64111 J002 5_Junction_64105_Junction_64107_Junction_64108 J003	unc-79	WBGene00006811	E03A3.6	III_+_4076124_4076381_4076595_4077668_4077735_4078652 3_Junction_64108_Junction_64113 J002 3_Junction_64107_Junction_64111 J002 5_Junction_64105_Junction_64107_Junction_64108 J003														7.2198237421%																										0%
unc-79 III_+_4076124_4076381_4076595_4077668_4077735_4078652 3_Junction_64125_Junction_64127 J001 3_Junction_64124_Junction_64126 J001 5_Junction_64122_Junction_64124_Junction_64125 J001	unc-79	WBGene00006811	E03A3.6	III_+_4076124_4076381_4076595_4077668_4077735_4078652 3_Junction_64125_Junction_64127 J001 3_Junction_64124_Junction_64126 J001 5_Junction_64122_Junction_64124_Junction_64125 J001			0.3216431408%														0%
unc-79 III_+_4076124_4076381_4076595_4077668_4077735_4078652 3_Junction_64125_Junction_64127 J001 3_Junction_64124_Junction_64126 J001 5_Junction_64122_Junction_64124_Junction_64125 J002	unc-79	WBGene00006811	E03A3.6	III_+_4076124_4076381_4076595_4077668_4077735_4078652 3_Junction_64125_Junction_64127 J001 3_Junction_64124_Junction_64126 J001 5_Junction_64122_Junction_64124_Junction_64125 J002			0.0859223728%														9.77124633333333%
unc-79 III_+_4076124_4076381_4076595_4077668_4077735_4078652 3_Junction_64125_Junction_64127 J001 3_Junction_64124_Junction_64126 J001 5_Junction_64122_Junction_64124_Junction_64125 J003	unc-79	WBGene00006811	E03A3.6	III_+_4076124_4076381_4076595_4077668_4077735_4078652 3_Junction_64125_Junction_64127 J001 3_Junction_64124_Junction_64126 J001 5_Junction_64122_Junction_64124_Junction_64125 J003			0.0607730608%														66.8587536666667%
unc-79 III_+_4076124_4076381_4076595_4077668_4077735_4078652 3_Junction_64125_Junction_64127 J001 3_Junction_64124_Junction_64126 J002 5_Junction_64122_Junction_64124_Junction_64125 J001	unc-79	WBGene00006811	E03A3.6	III_+_4076124_4076381_4076595_4077668_4077735_4078652 3_Junction_64125_Junction_64127 J001 3_Junction_64124_Junction_64126 J002 5_Junction_64122_Junction_64124_Junction_64125 J001			2.1143588592%														0%
unc-79 III_+_4076124_4076381_4076595_4077668_4077735_4078652 3_Junction_64125_Junction_64127 J001 3_Junction_64124_Junction_64126 J002 5_Junction_64122_Junction_64124_Junction_64125 J002	unc-79	WBGene00006811	E03A3.6	III_+_4076124_4076381_4076595_4077668_4077735_4078652 3_Junction_64125_Junction_64127 J001 3_Junction_64124_Junction_64126 J002 5_Junction_64122_Junction_64124_Junction_64125 J002			0.5518876272%														0%
unc-79 III_+_4076124_4076381_4076595_4077668_4077735_4078652 3_Junction_64125_Junction_64127 J001 3_Junction_64124_Junction_64126 J002 5_Junction_64122_Junction_64124_Junction_64125 J003	unc-79	WBGene00006811	E03A3.6	III_+_4076124_4076381_4076595_4077668_4077735_4078652 3_Junction_64125_Junction_64127 J001 3_Junction_64124_Junction_64126 J002 5_Junction_64122_Junction_64124_Junction_64125 J003			0.4457089392%														0%
unc-79 III_+_4076124_4076381_4076595_4077668_4077735_4078652 3_Junction_64125_Junction_64127 J002 3_Junction_64124_Junction_64126 J001 5_Junction_64122_Junction_64124_Junction_64125 J001	unc-79	WBGene00006811	E03A3.6	III_+_4076124_4076381_4076595_4077668_4077735_4078652 3_Junction_64125_Junction_64127 J002 3_Junction_64124_Junction_64126 J001 5_Junction_64122_Junction_64124_Junction_64125 J001			16.7765183592%														0%
unc-79 III_+_4076124_4076381_4076595_4077668_4077735_4078652 3_Junction_64125_Junction_64127 J002 3_Junction_64124_Junction_64126 J001 5_Junction_64122_Junction_64124_Junction_64125 J002	unc-79	WBGene00006811	E03A3.6	III_+_4076124_4076381_4076595_4077668_4077735_4078652 3_Junction_64125_Junction_64127 J002 3_Junction_64124_Junction_64126 J001 5_Junction_64122_Junction_64124_Junction_64125 J002			11.7485521272%														6.76542033333333%
unc-79 III_+_4076124_4076381_4076595_4077668_4077735_4078652 3_Junction_64125_Junction_64127 J002 3_Junction_64124_Junction_64126 J001 5_Junction_64122_Junction_64124_Junction_64125 J003	unc-79	WBGene00006811	E03A3.6	III_+_4076124_4076381_4076595_4077668_4077735_4078652 3_Junction_64125_Junction_64127 J002 3_Junction_64124_Junction_64126 J001 5_Junction_64122_Junction_64124_Junction_64125 J003			0.5518849392%														16.6045796666667%
unc-79 III_+_4076124_4076381_4076595_4077668_4077735_4078652 3_Junction_64125_Junction_64127 J002 3_Junction_64124_Junction_64126 J002 5_Junction_64122_Junction_64124_Junction_64125 J001	unc-79	WBGene00006811	E03A3.6	III_+_4076124_4076381_4076595_4077668_4077735_4078652 3_Junction_64125_Junction_64127 J002 3_Junction_64124_Junction_64126 J002 5_Junction_64122_Junction_64124_Junction_64125 J001			46.4999796408%														0%
unc-79 III_+_4076124_4076381_4076595_4077668_4077735_4078652 3_Junction_64125_Junction_64127 J002 3_Junction_64124_Junction_64126 J002 5_Junction_64122_Junction_64124_Junction_64125 J002	unc-79	WBGene00006811	E03A3.6	III_+_4076124_4076381_4076595_4077668_4077735_4078652 3_Junction_64125_Junction_64127 J002 3_Junction_64124_Junction_64126 J002 5_Junction_64122_Junction_64124_Junction_64125 J002			17.0961378728%														0%
unc-79 III_+_4076124_4076381_4076595_4077668_4077735_4078652 3_Junction_64125_Junction_64127 J002 3_Junction_64124_Junction_64126 J002 5_Junction_64122_Junction_64124_Junction_64125 J003	unc-79	WBGene00006811	E03A3.6	III_+_4076124_4076381_4076595_4077668_4077735_4078652 3_Junction_64125_Junction_64127 J002 3_Junction_64124_Junction_64126 J002 5_Junction_64122_Junction_64124_Junction_64125 J003			3.7491330608%														0%
unc-79 III_+_4076124_4076381_4076595_4077668_4077735_4078652 3_Junction_64303_Junction_64308 J001 3_Junction_64302_Junction_64306 J001 5_Junction_64300_Junction_64302_Junction_64303 J001	unc-79	WBGene00006811	E03A3.6	III_+_4076124_4076381_4076595_4077668_4077735_4078652 3_Junction_64303_Junction_64308 J001 3_Junction_64302_Junction_64306 J001 5_Junction_64300_Junction_64302_Junction_64303 J001														7.51815366245%							0%
unc-79 III_+_4076124_4076381_4076595_4077668_4077735_4078652 3_Junction_64303_Junction_64308 J001 3_Junction_64302_Junction_64306 J001 5_Junction_64300_Junction_64302_Junction_64303 J002	unc-79	WBGene00006811	E03A3.6	III_+_4076124_4076381_4076595_4077668_4077735_4078652 3_Junction_64303_Junction_64308 J001 3_Junction_64302_Junction_64306 J001 5_Junction_64300_Junction_64302_Junction_64303 J002														3.7117822909%							33.037381%
unc-79 III_+_4076124_4076381_4076595_4077668_4077735_4078652 3_Junction_64303_Junction_64308 J001 3_Junction_64302_Junction_64306 J001 5_Junction_64300_Junction_64302_Junction_64303 J003	unc-79	WBGene00006811	E03A3.6	III_+_4076124_4076381_4076595_4077668_4077735_4078652 3_Junction_64303_Junction_64308 J001 3_Junction_64302_Junction_64306 J001 5_Junction_64300_Junction_64302_Junction_64303 J003														4.6722842421%							38.392619%
unc-79 III_+_4076124_4076381_4076595_4077668_4077735_4078652 3_Junction_64303_Junction_64308 J001 3_Junction_64302_Junction_64306 J002 5_Junction_64300_Junction_64302_Junction_64303 J001	unc-79	WBGene00006811	E03A3.6	III_+_4076124_4076381_4076595_4077668_4077735_4078652 3_Junction_64303_Junction_64308 J001 3_Junction_64302_Junction_64306 J002 5_Junction_64300_Junction_64302_Junction_64303 J001														5.44567933755%							0%
unc-79 III_+_4076124_4076381_4076595_4077668_4077735_4078652 3_Junction_64303_Junction_64308 J001 3_Junction_64302_Junction_64306 J002 5_Junction_64300_Junction_64302_Junction_64303 J002	unc-79	WBGene00006811	E03A3.6	III_+_4076124_4076381_4076595_4077668_4077735_4078652 3_Junction_64303_Junction_64308 J001 3_Junction_64302_Junction_64306 J002 5_Junction_64300_Junction_64302_Junction_64303 J002														2.4553064591%							0%
unc-79 III_+_4076124_4076381_4076595_4077668_4077735_4078652 3_Junction_64303_Junction_64308 J001 3_Junction_64302_Junction_64306 J002 5_Junction_64300_Junction_64302_Junction_64303 J003	unc-79	WBGene00006811	E03A3.6	III_+_4076124_4076381_4076595_4077668_4077735_4078652 3_Junction_64303_Junction_64308 J001 3_Junction_64302_Junction_64306 J002 5_Junction_64300_Junction_64302_Junction_64303 J003														2.2739732579%							0%
unc-79 III_+_4076124_4076381_4076595_4077668_4077735_4078652 3_Junction_64303_Junction_64308 J002 3_Junction_64302_Junction_64306 J001 5_Junction_64300_Junction_64302_Junction_64303 J001	unc-79	WBGene00006811	E03A3.6	III_+_4076124_4076381_4076595_4077668_4077735_4078652 3_Junction_64303_Junction_64308 J002 3_Junction_64302_Junction_64306 J001 5_Junction_64300_Junction_64302_Junction_64303 J001														18.51149983755%							0%
unc-79 III_+_4076124_4076381_4076595_4077668_4077735_4078652 3_Junction_64303_Junction_64308 J002 3_Junction_64302_Junction_64306 J001 5_Junction_64300_Junction_64302_Junction_64303 J002	unc-79	WBGene00006811	E03A3.6	III_+_4076124_4076381_4076595_4077668_4077735_4078652 3_Junction_64303_Junction_64308 J002 3_Junction_64302_Junction_64306 J001 5_Junction_64300_Junction_64302_Junction_64303 J002														8.4183247091%							19.047619%
unc-79 III_+_4076124_4076381_4076595_4077668_4077735_4078652 3_Junction_64303_Junction_64308 J002 3_Junction_64302_Junction_64306 J001 5_Junction_64300_Junction_64302_Junction_64303 J003	unc-79	WBGene00006811	E03A3.6	III_+_4076124_4076381_4076595_4077668_4077735_4078652 3_Junction_64303_Junction_64308 J002 3_Junction_64302_Junction_64306 J001 5_Junction_64300_Junction_64302_Junction_64303 J003														9.6664187579%							9.522381%
unc-79 III_+_4076124_4076381_4076595_4077668_4077735_4078652 3_Junction_64303_Junction_64308 J002 3_Junction_64302_Junction_64306 J002 5_Junction_64300_Junction_64302_Junction_64303 J001	unc-79	WBGene00006811	E03A3.6	III_+_4076124_4076381_4076595_4077668_4077735_4078652 3_Junction_64303_Junction_64308 J002 3_Junction_64302_Junction_64306 J002 5_Junction_64300_Junction_64302_Junction_64303 J001														21.67466716245%							0%
unc-79 III_+_4076124_4076381_4076595_4077668_4077735_4078652 3_Junction_64303_Junction_64308 J002 3_Junction_64302_Junction_64306 J002 5_Junction_64300_Junction_64302_Junction_64303 J002	unc-79	WBGene00006811	E03A3.6	III_+_4076124_4076381_4076595_4077668_4077735_4078652 3_Junction_64303_Junction_64308 J002 3_Junction_64302_Junction_64306 J002 5_Junction_64300_Junction_64302_Junction_64303 J002														8.4320865409%							0%
unc-79 III_+_4076124_4076381_4076595_4077668_4077735_4078652 3_Junction_64303_Junction_64308 J002 3_Junction_64302_Junction_64306 J002 5_Junction_64300_Junction_64302_Junction_64303 J003	unc-79	WBGene00006811	E03A3.6	III_+_4076124_4076381_4076595_4077668_4077735_4078652 3_Junction_64303_Junction_64308 J002 3_Junction_64302_Junction_64306 J002 5_Junction_64300_Junction_64302_Junction_64303 J003														7.2198237421%							0%
unc-79 III_+_4076124_4076381_4076595_4077668_4077735_4078652 3_Junction_64657_Junction_64662 J001 3_Junction_64656_Junction_64660 J001 5_Junction_64654_Junction_64656_Junction_64657 J001	unc-79	WBGene00006811	E03A3.6	III_+_4076124_4076381_4076595_4077668_4077735_4078652 3_Junction_64657_Junction_64662 J001 3_Junction_64656_Junction_64660 J001 5_Junction_64654_Junction_64656_Junction_64657 J001														7.51815366245%																														0%
unc-79 III_+_4076124_4076381_4076595_4077668_4077735_4078652 3_Junction_64657_Junction_64662 J001 3_Junction_64656_Junction_64660 J001 5_Junction_64654_Junction_64656_Junction_64657 J002	unc-79	WBGene00006811	E03A3.6	III_+_4076124_4076381_4076595_4077668_4077735_4078652 3_Junction_64657_Junction_64662 J001 3_Junction_64656_Junction_64660 J001 5_Junction_64654_Junction_64656_Junction_64657 J002														3.7117822909%																														0%
unc-79 III_+_4076124_4076381_4076595_4077668_4077735_4078652 3_Junction_64657_Junction_64662 J001 3_Junction_64656_Junction_64660 J001 5_Junction_64654_Junction_64656_Junction_64657 J003	unc-79	WBGene00006811	E03A3.6	III_+_4076124_4076381_4076595_4077668_4077735_4078652 3_Junction_64657_Junction_64662 J001 3_Junction_64656_Junction_64660 J001 5_Junction_64654_Junction_64656_Junction_64657 J003														4.6722842421%																														0%
unc-79 III_+_4076124_4076381_4076595_4077668_4077735_4078652 3_Junction_64657_Junction_64662 J001 3_Junction_64656_Junction_64660 J002 5_Junction_64654_Junction_64656_Junction_64657 J001	unc-79	WBGene00006811	E03A3.6	III_+_4076124_4076381_4076595_4077668_4077735_4078652 3_Junction_64657_Junction_64662 J001 3_Junction_64656_Junction_64660 J002 5_Junction_64654_Junction_64656_Junction_64657 J001														5.44567933755%																														0%
unc-79 III_+_4076124_4076381_4076595_4077668_4077735_4078652 3_Junction_64657_Junction_64662 J001 3_Junction_64656_Junction_64660 J002 5_Junction_64654_Junction_64656_Junction_64657 J002	unc-79	WBGene00006811	E03A3.6	III_+_4076124_4076381_4076595_4077668_4077735_4078652 3_Junction_64657_Junction_64662 J001 3_Junction_64656_Junction_64660 J002 5_Junction_64654_Junction_64656_Junction_64657 J002														2.4553064591%																														0%
unc-79 III_+_4076124_4076381_4076595_4077668_4077735_4078652 3_Junction_64657_Junction_64662 J001 3_Junction_64656_Junction_64660 J002 5_Junction_64654_Junction_64656_Junction_64657 J003	unc-79	WBGene00006811	E03A3.6	III_+_4076124_4076381_4076595_4077668_4077735_4078652 3_Junction_64657_Junction_64662 J001 3_Junction_64656_Junction_64660 J002 5_Junction_64654_Junction_64656_Junction_64657 J003														2.2739732579%																														0%
unc-79 III_+_4076124_4076381_4076595_4077668_4077735_4078652 3_Junction_64657_Junction_64662 J002 3_Junction_64656_Junction_64660 J001 5_Junction_64654_Junction_64656_Junction_64657 J001	unc-79	WBGene00006811	E03A3.6	III_+_4076124_4076381_4076595_4077668_4077735_4078652 3_Junction_64657_Junction_64662 J002 3_Junction_64656_Junction_64660 J001 5_Junction_64654_Junction_64656_Junction_64657 J001														18.51149983755%																														0%
unc-79 III_+_4076124_4076381_4076595_4077668_4077735_4078652 3_Junction_64657_Junction_64662 J002 3_Junction_64656_Junction_64660 J001 5_Junction_64654_Junction_64656_Junction_64657 J002	unc-79	WBGene00006811	E03A3.6	III_+_4076124_4076381_4076595_4077668_4077735_4078652 3_Junction_64657_Junction_64662 J002 3_Junction_64656_Junction_64660 J001 5_Junction_64654_Junction_64656_Junction_64657 J002														8.4183247091%																														100%
unc-79 III_+_4076124_4076381_4076595_4077668_4077735_4078652 3_Junction_64657_Junction_64662 J002 3_Junction_64656_Junction_64660 J001 5_Junction_64654_Junction_64656_Junction_64657 J003	unc-79	WBGene00006811	E03A3.6	III_+_4076124_4076381_4076595_4077668_4077735_4078652 3_Junction_64657_Junction_64662 J002 3_Junction_64656_Junction_64660 J001 5_Junction_64654_Junction_64656_Junction_64657 J003														9.6664187579%																														0%
unc-79 III_+_4076124_4076381_4076595_4077668_4077735_4078652 3_Junction_64657_Junction_64662 J002 3_Junction_64656_Junction_64660 J002 5_Junction_64654_Junction_64656_Junction_64657 J001	unc-79	WBGene00006811	E03A3.6	III_+_4076124_4076381_4076595_4077668_4077735_4078652 3_Junction_64657_Junction_64662 J002 3_Junction_64656_Junction_64660 J002 5_Junction_64654_Junction_64656_Junction_64657 J001														21.67466716245%																														0%
unc-79 III_+_4076124_4076381_4076595_4077668_4077735_4078652 3_Junction_64657_Junction_64662 J002 3_Junction_64656_Junction_64660 J002 5_Junction_64654_Junction_64656_Junction_64657 J002	unc-79	WBGene00006811	E03A3.6	III_+_4076124_4076381_4076595_4077668_4077735_4078652 3_Junction_64657_Junction_64662 J002 3_Junction_64656_Junction_64660 J002 5_Junction_64654_Junction_64656_Junction_64657 J002														8.4320865409%																														0%
unc-79 III_+_4076124_4076381_4076595_4077668_4077735_4078652 3_Junction_64657_Junction_64662 J002 3_Junction_64656_Junction_64660 J002 5_Junction_64654_Junction_64656_Junction_64657 J003	unc-79	WBGene00006811	E03A3.6	III_+_4076124_4076381_4076595_4077668_4077735_4078652 3_Junction_64657_Junction_64662 J002 3_Junction_64656_Junction_64660 J002 5_Junction_64654_Junction_64656_Junction_64657 J003														7.2198237421%																														0%
unc-79 III_+_4076124_4076381_4076595_4077668_4077735_4078652 3_Junction_65502_Junction_65507 J001 3_Junction_65501_Junction_65505 J001 5_Junction_65499_Junction_65501_Junction_65502 J001	unc-79	WBGene00006811	E03A3.6	III_+_4076124_4076381_4076595_4077668_4077735_4078652 3_Junction_65502_Junction_65507 J001 3_Junction_65501_Junction_65505 J001 5_Junction_65499_Junction_65501_Junction_65502 J001														7.51815366245%																0%
unc-79 III_+_4076124_4076381_4076595_4077668_4077735_4078652 3_Junction_65502_Junction_65507 J001 3_Junction_65501_Junction_65505 J001 5_Junction_65499_Junction_65501_Junction_65502 J002	unc-79	WBGene00006811	E03A3.6	III_+_4076124_4076381_4076595_4077668_4077735_4078652 3_Junction_65502_Junction_65507 J001 3_Junction_65501_Junction_65505 J001 5_Junction_65499_Junction_65501_Junction_65502 J002														3.7117822909%																41.231798%
unc-79 III_+_4076124_4076381_4076595_4077668_4077735_4078652 3_Junction_65502_Junction_65507 J001 3_Junction_65501_Junction_65505 J001 5_Junction_65499_Junction_65501_Junction_65502 J003	unc-79	WBGene00006811	E03A3.6	III_+_4076124_4076381_4076595_4077668_4077735_4078652 3_Junction_65502_Junction_65507 J001 3_Junction_65501_Junction_65505 J001 5_Junction_65499_Junction_65501_Junction_65502 J003														4.6722842421%																33.338202%
unc-79 III_+_4076124_4076381_4076595_4077668_4077735_4078652 3_Junction_65502_Junction_65507 J001 3_Junction_65501_Junction_65505 J002 5_Junction_65499_Junction_65501_Junction_65502 J001	unc-79	WBGene00006811	E03A3.6	III_+_4076124_4076381_4076595_4077668_4077735_4078652 3_Junction_65502_Junction_65507 J001 3_Junction_65501_Junction_65505 J002 5_Junction_65499_Junction_65501_Junction_65502 J001														5.44567933755%																0%
unc-79 III_+_4076124_4076381_4076595_4077668_4077735_4078652 3_Junction_65502_Junction_65507 J001 3_Junction_65501_Junction_65505 J002 5_Junction_65499_Junction_65501_Junction_65502 J002	unc-79	WBGene00006811	E03A3.6	III_+_4076124_4076381_4076595_4077668_4077735_4078652 3_Junction_65502_Junction_65507 J001 3_Junction_65501_Junction_65505 J002 5_Junction_65499_Junction_65501_Junction_65502 J002														2.4553064591%																2.632266%
unc-79 III_+_4076124_4076381_4076595_4077668_4077735_4078652 3_Junction_65502_Junction_65507 J001 3_Junction_65501_Junction_65505 J002 5_Junction_65499_Junction_65501_Junction_65502 J003	unc-79	WBGene00006811	E03A3.6	III_+_4076124_4076381_4076595_4077668_4077735_4078652 3_Junction_65502_Junction_65507 J001 3_Junction_65501_Junction_65505 J002 5_Junction_65499_Junction_65501_Junction_65502 J003														2.2739732579%																5.557734%
unc-79 III_+_4076124_4076381_4076595_4077668_4077735_4078652 3_Junction_65502_Junction_65507 J002 3_Junction_65501_Junction_65505 J001 5_Junction_65499_Junction_65501_Junction_65502 J001	unc-79	WBGene00006811	E03A3.6	III_+_4076124_4076381_4076595_4077668_4077735_4078652 3_Junction_65502_Junction_65507 J002 3_Junction_65501_Junction_65505 J001 5_Junction_65499_Junction_65501_Junction_65502 J001														18.51149983755%																0%
unc-79 III_+_4076124_4076381_4076595_4077668_4077735_4078652 3_Junction_65502_Junction_65507 J002 3_Junction_65501_Junction_65505 J001 5_Junction_65499_Junction_65501_Junction_65502 J002	unc-79	WBGene00006811	E03A3.6	III_+_4076124_4076381_4076595_4077668_4077735_4078652 3_Junction_65502_Junction_65507 J002 3_Junction_65501_Junction_65505 J001 5_Junction_65499_Junction_65501_Junction_65502 J002														8.4183247091%																4.155702%
unc-79 III_+_4076124_4076381_4076595_4077668_4077735_4078652 3_Junction_65502_Junction_65507 J002 3_Junction_65501_Junction_65505 J001 5_Junction_65499_Junction_65501_Junction_65502 J003	unc-79	WBGene00006811	E03A3.6	III_+_4076124_4076381_4076595_4077668_4077735_4078652 3_Junction_65502_Junction_65507 J002 3_Junction_65501_Junction_65505 J001 5_Junction_65499_Junction_65501_Junction_65502 J003														9.6664187579%																8.774298%
unc-79 III_+_4076124_4076381_4076595_4077668_4077735_4078652 3_Junction_65502_Junction_65507 J002 3_Junction_65501_Junction_65505 J002 5_Junction_65499_Junction_65501_Junction_65502 J001	unc-79	WBGene00006811	E03A3.6	III_+_4076124_4076381_4076595_4077668_4077735_4078652 3_Junction_65502_Junction_65507 J002 3_Junction_65501_Junction_65505 J002 5_Junction_65499_Junction_65501_Junction_65502 J001														21.67466716245%																0%
unc-79 III_+_4076124_4076381_4076595_4077668_4077735_4078652 3_Junction_65502_Junction_65507 J002 3_Junction_65501_Junction_65505 J002 5_Junction_65499_Junction_65501_Junction_65502 J002	unc-79	WBGene00006811	E03A3.6	III_+_4076124_4076381_4076595_4077668_4077735_4078652 3_Junction_65502_Junction_65507 J002 3_Junction_65501_Junction_65505 J002 5_Junction_65499_Junction_65501_Junction_65502 J002														8.4320865409%																1.385234%
unc-79 III_+_4076124_4076381_4076595_4077668_4077735_4078652 3_Junction_65502_Junction_65507 J002 3_Junction_65501_Junction_65505 J002 5_Junction_65499_Junction_65501_Junction_65502 J003	unc-79	WBGene00006811	E03A3.6	III_+_4076124_4076381_4076595_4077668_4077735_4078652 3_Junction_65502_Junction_65507 J002 3_Junction_65501_Junction_65505 J002 5_Junction_65499_Junction_65501_Junction_65502 J003														7.2198237421%																2.924766%
unc-79 III_+_4076124_4076381_4076595_4077668_4077735_4078652 3_Junction_65612_Junction_65617 J001 3_Junction_65611_Junction_65615 J001 5_Junction_65609_Junction_65611_Junction_65612 J001	unc-79	WBGene00006811	E03A3.6	III_+_4076124_4076381_4076595_4077668_4077735_4078652 3_Junction_65612_Junction_65617 J001 3_Junction_65611_Junction_65615 J001 5_Junction_65609_Junction_65611_Junction_65612 J001											0%			7.51815366245%
unc-79 III_+_4076124_4076381_4076595_4077668_4077735_4078652 3_Junction_65612_Junction_65617 J001 3_Junction_65611_Junction_65615 J001 5_Junction_65609_Junction_65611_Junction_65612 J002	unc-79	WBGene00006811	E03A3.6	III_+_4076124_4076381_4076595_4077668_4077735_4078652 3_Junction_65612_Junction_65617 J001 3_Junction_65611_Junction_65615 J001 5_Junction_65609_Junction_65611_Junction_65612 J002											0%			3.7117822909%
unc-79 III_+_4076124_4076381_4076595_4077668_4077735_4078652 3_Junction_65612_Junction_65617 J001 3_Junction_65611_Junction_65615 J001 5_Junction_65609_Junction_65611_Junction_65612 J003	unc-79	WBGene00006811	E03A3.6	III_+_4076124_4076381_4076595_4077668_4077735_4078652 3_Junction_65612_Junction_65617 J001 3_Junction_65611_Junction_65615 J001 5_Junction_65609_Junction_65611_Junction_65612 J003											0%			4.6722842421%
unc-79 III_+_4076124_4076381_4076595_4077668_4077735_4078652 3_Junction_65612_Junction_65617 J001 3_Junction_65611_Junction_65615 J002 5_Junction_65609_Junction_65611_Junction_65612 J001	unc-79	WBGene00006811	E03A3.6	III_+_4076124_4076381_4076595_4077668_4077735_4078652 3_Junction_65612_Junction_65617 J001 3_Junction_65611_Junction_65615 J002 5_Junction_65609_Junction_65611_Junction_65612 J001											0%			5.44567933755%
unc-79 III_+_4076124_4076381_4076595_4077668_4077735_4078652 3_Junction_65612_Junction_65617 J001 3_Junction_65611_Junction_65615 J002 5_Junction_65609_Junction_65611_Junction_65612 J002	unc-79	WBGene00006811	E03A3.6	III_+_4076124_4076381_4076595_4077668_4077735_4078652 3_Junction_65612_Junction_65617 J001 3_Junction_65611_Junction_65615 J002 5_Junction_65609_Junction_65611_Junction_65612 J002											0%			2.4553064591%
unc-79 III_+_4076124_4076381_4076595_4077668_4077735_4078652 3_Junction_65612_Junction_65617 J001 3_Junction_65611_Junction_65615 J002 5_Junction_65609_Junction_65611_Junction_65612 J003	unc-79	WBGene00006811	E03A3.6	III_+_4076124_4076381_4076595_4077668_4077735_4078652 3_Junction_65612_Junction_65617 J001 3_Junction_65611_Junction_65615 J002 5_Junction_65609_Junction_65611_Junction_65612 J003											33.335%			2.2739732579%
unc-79 III_+_4076124_4076381_4076595_4077668_4077735_4078652 3_Junction_65612_Junction_65617 J002 3_Junction_65611_Junction_65615 J001 5_Junction_65609_Junction_65611_Junction_65612 J001	unc-79	WBGene00006811	E03A3.6	III_+_4076124_4076381_4076595_4077668_4077735_4078652 3_Junction_65612_Junction_65617 J002 3_Junction_65611_Junction_65615 J001 5_Junction_65609_Junction_65611_Junction_65612 J001											0%			18.51149983755%
unc-79 III_+_4076124_4076381_4076595_4077668_4077735_4078652 3_Junction_65612_Junction_65617 J002 3_Junction_65611_Junction_65615 J001 5_Junction_65609_Junction_65611_Junction_65612 J002	unc-79	WBGene00006811	E03A3.6	III_+_4076124_4076381_4076595_4077668_4077735_4078652 3_Junction_65612_Junction_65617 J002 3_Junction_65611_Junction_65615 J001 5_Junction_65609_Junction_65611_Junction_65612 J002											50%			8.4183247091%
unc-79 III_+_4076124_4076381_4076595_4077668_4077735_4078652 3_Junction_65612_Junction_65617 J002 3_Junction_65611_Junction_65615 J001 5_Junction_65609_Junction_65611_Junction_65612 J003	unc-79	WBGene00006811	E03A3.6	III_+_4076124_4076381_4076595_4077668_4077735_4078652 3_Junction_65612_Junction_65617 J002 3_Junction_65611_Junction_65615 J001 5_Junction_65609_Junction_65611_Junction_65612 J003											0%			9.6664187579%
unc-79 III_+_4076124_4076381_4076595_4077668_4077735_4078652 3_Junction_65612_Junction_65617 J002 3_Junction_65611_Junction_65615 J002 5_Junction_65609_Junction_65611_Junction_65612 J001	unc-79	WBGene00006811	E03A3.6	III_+_4076124_4076381_4076595_4077668_4077735_4078652 3_Junction_65612_Junction_65617 J002 3_Junction_65611_Junction_65615 J002 5_Junction_65609_Junction_65611_Junction_65612 J001											0%			21.67466716245%
unc-79 III_+_4076124_4076381_4076595_4077668_4077735_4078652 3_Junction_65612_Junction_65617 J002 3_Junction_65611_Junction_65615 J002 5_Junction_65609_Junction_65611_Junction_65612 J002	unc-79	WBGene00006811	E03A3.6	III_+_4076124_4076381_4076595_4077668_4077735_4078652 3_Junction_65612_Junction_65617 J002 3_Junction_65611_Junction_65615 J002 5_Junction_65609_Junction_65611_Junction_65612 J002											0%			8.4320865409%
unc-79 III_+_4076124_4076381_4076595_4077668_4077735_4078652 3_Junction_65612_Junction_65617 J002 3_Junction_65611_Junction_65615 J002 5_Junction_65609_Junction_65611_Junction_65612 J003	unc-79	WBGene00006811	E03A3.6	III_+_4076124_4076381_4076595_4077668_4077735_4078652 3_Junction_65612_Junction_65617 J002 3_Junction_65611_Junction_65615 J002 5_Junction_65609_Junction_65611_Junction_65612 J003											16.665%			7.2198237421%
unc-79 III_+_4076124_4076381_4076595_4077668_4077735_4078652 3_Junction_65618_Junction_65623 J001 3_Junction_65617_Junction_65621 J001 5_Junction_65615_Junction_65617_Junction_65618 J001	unc-79	WBGene00006811	E03A3.6	III_+_4076124_4076381_4076595_4077668_4077735_4078652 3_Junction_65618_Junction_65623 J001 3_Junction_65617_Junction_65621 J001 5_Junction_65615_Junction_65617_Junction_65618 J001								0%						7.51815366245%
unc-79 III_+_4076124_4076381_4076595_4077668_4077735_4078652 3_Junction_65618_Junction_65623 J001 3_Junction_65617_Junction_65621 J001 5_Junction_65615_Junction_65617_Junction_65618 J002	unc-79	WBGene00006811	E03A3.6	III_+_4076124_4076381_4076595_4077668_4077735_4078652 3_Junction_65618_Junction_65623 J001 3_Junction_65617_Junction_65621 J001 5_Junction_65615_Junction_65617_Junction_65618 J002								0%						3.7117822909%
unc-79 III_+_4076124_4076381_4076595_4077668_4077735_4078652 3_Junction_65618_Junction_65623 J001 3_Junction_65617_Junction_65621 J001 5_Junction_65615_Junction_65617_Junction_65618 J003	unc-79	WBGene00006811	E03A3.6	III_+_4076124_4076381_4076595_4077668_4077735_4078652 3_Junction_65618_Junction_65623 J001 3_Junction_65617_Junction_65621 J001 5_Junction_65615_Junction_65617_Junction_65618 J003								0%						4.6722842421%
unc-79 III_+_4076124_4076381_4076595_4077668_4077735_4078652 3_Junction_65618_Junction_65623 J001 3_Junction_65617_Junction_65621 J002 5_Junction_65615_Junction_65617_Junction_65618 J001	unc-79	WBGene00006811	E03A3.6	III_+_4076124_4076381_4076595_4077668_4077735_4078652 3_Junction_65618_Junction_65623 J001 3_Junction_65617_Junction_65621 J002 5_Junction_65615_Junction_65617_Junction_65618 J001								0%						5.44567933755%
unc-79 III_+_4076124_4076381_4076595_4077668_4077735_4078652 3_Junction_65618_Junction_65623 J001 3_Junction_65617_Junction_65621 J002 5_Junction_65615_Junction_65617_Junction_65618 J002	unc-79	WBGene00006811	E03A3.6	III_+_4076124_4076381_4076595_4077668_4077735_4078652 3_Junction_65618_Junction_65623 J001 3_Junction_65617_Junction_65621 J002 5_Junction_65615_Junction_65617_Junction_65618 J002								0%						2.4553064591%
unc-79 III_+_4076124_4076381_4076595_4077668_4077735_4078652 3_Junction_65618_Junction_65623 J001 3_Junction_65617_Junction_65621 J002 5_Junction_65615_Junction_65617_Junction_65618 J003	unc-79	WBGene00006811	E03A3.6	III_+_4076124_4076381_4076595_4077668_4077735_4078652 3_Junction_65618_Junction_65623 J001 3_Junction_65617_Junction_65621 J002 5_Junction_65615_Junction_65617_Junction_65618 J003								0%						2.2739732579%
unc-79 III_+_4076124_4076381_4076595_4077668_4077735_4078652 3_Junction_65618_Junction_65623 J002 3_Junction_65617_Junction_65621 J001 5_Junction_65615_Junction_65617_Junction_65618 J001	unc-79	WBGene00006811	E03A3.6	III_+_4076124_4076381_4076595_4077668_4077735_4078652 3_Junction_65618_Junction_65623 J002 3_Junction_65617_Junction_65621 J001 5_Junction_65615_Junction_65617_Junction_65618 J001								0%						18.51149983755%
unc-79 III_+_4076124_4076381_4076595_4077668_4077735_4078652 3_Junction_65618_Junction_65623 J002 3_Junction_65617_Junction_65621 J001 5_Junction_65615_Junction_65617_Junction_65618 J002	unc-79	WBGene00006811	E03A3.6	III_+_4076124_4076381_4076595_4077668_4077735_4078652 3_Junction_65618_Junction_65623 J002 3_Junction_65617_Junction_65621 J001 5_Junction_65615_Junction_65617_Junction_65618 J002								25%						8.4183247091%
unc-79 III_+_4076124_4076381_4076595_4077668_4077735_4078652 3_Junction_65618_Junction_65623 J002 3_Junction_65617_Junction_65621 J001 5_Junction_65615_Junction_65617_Junction_65618 J003	unc-79	WBGene00006811	E03A3.6	III_+_4076124_4076381_4076595_4077668_4077735_4078652 3_Junction_65618_Junction_65623 J002 3_Junction_65617_Junction_65621 J001 5_Junction_65615_Junction_65617_Junction_65618 J003								0%						9.6664187579%
unc-79 III_+_4076124_4076381_4076595_4077668_4077735_4078652 3_Junction_65618_Junction_65623 J002 3_Junction_65617_Junction_65621 J002 5_Junction_65615_Junction_65617_Junction_65618 J001	unc-79	WBGene00006811	E03A3.6	III_+_4076124_4076381_4076595_4077668_4077735_4078652 3_Junction_65618_Junction_65623 J002 3_Junction_65617_Junction_65621 J002 5_Junction_65615_Junction_65617_Junction_65618 J001								0%						21.67466716245%
unc-79 III_+_4076124_4076381_4076595_4077668_4077735_4078652 3_Junction_65618_Junction_65623 J002 3_Junction_65617_Junction_65621 J002 5_Junction_65615_Junction_65617_Junction_65618 J002	unc-79	WBGene00006811	E03A3.6	III_+_4076124_4076381_4076595_4077668_4077735_4078652 3_Junction_65618_Junction_65623 J002 3_Junction_65617_Junction_65621 J002 5_Junction_65615_Junction_65617_Junction_65618 J002								75%						8.4320865409%
unc-79 III_+_4076124_4076381_4076595_4077668_4077735_4078652 3_Junction_65618_Junction_65623 J002 3_Junction_65617_Junction_65621 J002 5_Junction_65615_Junction_65617_Junction_65618 J003	unc-79	WBGene00006811	E03A3.6	III_+_4076124_4076381_4076595_4077668_4077735_4078652 3_Junction_65618_Junction_65623 J002 3_Junction_65617_Junction_65621 J002 5_Junction_65615_Junction_65617_Junction_65618 J003								0%						7.2198237421%
unc-79 III_+_4076124_4076381_4076595_4077668_4077735_4078652 3_Junction_66018_Junction_66023 J001 3_Junction_66017_Junction_66021 J001 5_Junction_66015_Junction_66017_Junction_66018 J001	unc-79	WBGene00006811	E03A3.6	III_+_4076124_4076381_4076595_4077668_4077735_4078652 3_Junction_66018_Junction_66023 J001 3_Junction_66017_Junction_66021 J001 5_Junction_66015_Junction_66017_Junction_66018 J001														7.51815366245%				0%
unc-79 III_+_4076124_4076381_4076595_4077668_4077735_4078652 3_Junction_66018_Junction_66023 J001 3_Junction_66017_Junction_66021 J001 5_Junction_66015_Junction_66017_Junction_66018 J002	unc-79	WBGene00006811	E03A3.6	III_+_4076124_4076381_4076595_4077668_4077735_4078652 3_Junction_66018_Junction_66023 J001 3_Junction_66017_Junction_66021 J001 5_Junction_66015_Junction_66017_Junction_66018 J002														3.7117822909%				19.4879506%
unc-79 III_+_4076124_4076381_4076595_4077668_4077735_4078652 3_Junction_66018_Junction_66023 J001 3_Junction_66017_Junction_66021 J001 5_Junction_66015_Junction_66017_Junction_66018 J003	unc-79	WBGene00006811	E03A3.6	III_+_4076124_4076381_4076595_4077668_4077735_4078652 3_Junction_66018_Junction_66023 J001 3_Junction_66017_Junction_66021 J001 5_Junction_66015_Junction_66017_Junction_66018 J003														4.6722842421%				56.0683827333333%
unc-79 III_+_4076124_4076381_4076595_4077668_4077735_4078652 3_Junction_66018_Junction_66023 J001 3_Junction_66017_Junction_66021 J002 5_Junction_66015_Junction_66017_Junction_66018 J001	unc-79	WBGene00006811	E03A3.6	III_+_4076124_4076381_4076595_4077668_4077735_4078652 3_Junction_66018_Junction_66023 J001 3_Junction_66017_Junction_66021 J002 5_Junction_66015_Junction_66017_Junction_66018 J001														5.44567933755%				0%
unc-79 III_+_4076124_4076381_4076595_4077668_4077735_4078652 3_Junction_66018_Junction_66023 J001 3_Junction_66017_Junction_66021 J002 5_Junction_66015_Junction_66017_Junction_66018 J002	unc-79	WBGene00006811	E03A3.6	III_+_4076124_4076381_4076595_4077668_4077735_4078652 3_Junction_66018_Junction_66023 J001 3_Junction_66017_Junction_66021 J002 5_Junction_66015_Junction_66017_Junction_66018 J002														2.4553064591%				1.7280494%
unc-79 III_+_4076124_4076381_4076595_4077668_4077735_4078652 3_Junction_66018_Junction_66023 J001 3_Junction_66017_Junction_66021 J002 5_Junction_66015_Junction_66017_Junction_66018 J003	unc-79	WBGene00006811	E03A3.6	III_+_4076124_4076381_4076595_4077668_4077735_4078652 3_Junction_66018_Junction_66023 J001 3_Junction_66017_Junction_66021 J002 5_Junction_66015_Junction_66017_Junction_66018 J003														2.2739732579%				6.0489506%
unc-79 III_+_4076124_4076381_4076595_4077668_4077735_4078652 3_Junction_66018_Junction_66023 J002 3_Junction_66017_Junction_66021 J001 5_Junction_66015_Junction_66017_Junction_66018 J001	unc-79	WBGene00006811	E03A3.6	III_+_4076124_4076381_4076595_4077668_4077735_4078652 3_Junction_66018_Junction_66023 J002 3_Junction_66017_Junction_66021 J001 5_Junction_66015_Junction_66017_Junction_66018 J001														18.51149983755%				0%
unc-79 III_+_4076124_4076381_4076595_4077668_4077735_4078652 3_Junction_66018_Junction_66023 J002 3_Junction_66017_Junction_66021 J001 5_Junction_66015_Junction_66017_Junction_66018 J002	unc-79	WBGene00006811	E03A3.6	III_+_4076124_4076381_4076595_4077668_4077735_4078652 3_Junction_66018_Junction_66023 J002 3_Junction_66017_Junction_66021 J001 5_Junction_66015_Junction_66017_Junction_66018 J002														8.4183247091%				3.7034074%
unc-79 III_+_4076124_4076381_4076595_4077668_4077735_4078652 3_Junction_66018_Junction_66023 J002 3_Junction_66017_Junction_66021 J001 5_Junction_66015_Junction_66017_Junction_66018 J003	unc-79	WBGene00006811	E03A3.6	III_+_4076124_4076381_4076595_4077668_4077735_4078652 3_Junction_66018_Junction_66023 J002 3_Junction_66017_Junction_66021 J001 5_Junction_66015_Junction_66017_Junction_66018 J003														9.6664187579%				9.63025926666667%
unc-79 III_+_4076124_4076381_4076595_4077668_4077735_4078652 3_Junction_66018_Junction_66023 J002 3_Junction_66017_Junction_66021 J002 5_Junction_66015_Junction_66017_Junction_66018 J001	unc-79	WBGene00006811	E03A3.6	III_+_4076124_4076381_4076595_4077668_4077735_4078652 3_Junction_66018_Junction_66023 J002 3_Junction_66017_Junction_66021 J002 5_Junction_66015_Junction_66017_Junction_66018 J001														21.67466716245%				0%
unc-79 III_+_4076124_4076381_4076595_4077668_4077735_4078652 3_Junction_66018_Junction_66023 J002 3_Junction_66017_Junction_66021 J002 5_Junction_66015_Junction_66017_Junction_66018 J002	unc-79	WBGene00006811	E03A3.6	III_+_4076124_4076381_4076595_4077668_4077735_4078652 3_Junction_66018_Junction_66023 J002 3_Junction_66017_Junction_66021 J002 5_Junction_66015_Junction_66017_Junction_66018 J002														8.4320865409%				0.7405926%
unc-79 III_+_4076124_4076381_4076595_4077668_4077735_4078652 3_Junction_66018_Junction_66023 J002 3_Junction_66017_Junction_66021 J002 5_Junction_66015_Junction_66017_Junction_66018 J003	unc-79	WBGene00006811	E03A3.6	III_+_4076124_4076381_4076595_4077668_4077735_4078652 3_Junction_66018_Junction_66023 J002 3_Junction_66017_Junction_66021 J002 5_Junction_66015_Junction_66017_Junction_66018 J003														7.2198237421%				2.5924074%
unc-79 III_+_4076124_4076381_4076595_4077668_4077735_4078652 3_Junction_66272_Junction_66274 J001 3_Junction_66271_Junction_66273 J001 5_Junction_66269_Junction_66271_Junction_66272 J001	unc-79	WBGene00006811	E03A3.6	III_+_4076124_4076381_4076595_4077668_4077735_4078652 3_Junction_66272_Junction_66274 J001 3_Junction_66271_Junction_66273 J001 5_Junction_66269_Junction_66271_Junction_66272 J001			0.3216431408%																												2.7644898125%
unc-79 III_+_4076124_4076381_4076595_4077668_4077735_4078652 3_Junction_66272_Junction_66274 J001 3_Junction_66271_Junction_66273 J001 5_Junction_66269_Junction_66271_Junction_66272 J002	unc-79	WBGene00006811	E03A3.6	III_+_4076124_4076381_4076595_4077668_4077735_4078652 3_Junction_66272_Junction_66274 J001 3_Junction_66271_Junction_66273 J001 5_Junction_66269_Junction_66271_Junction_66272 J002			0.0859223728%																												11.974941875%
unc-79 III_+_4076124_4076381_4076595_4077668_4077735_4078652 3_Junction_66272_Junction_66274 J001 3_Junction_66271_Junction_66273 J001 5_Junction_66269_Junction_66271_Junction_66272 J003	unc-79	WBGene00006811	E03A3.6	III_+_4076124_4076381_4076595_4077668_4077735_4078652 3_Junction_66272_Junction_66274 J001 3_Junction_66271_Junction_66273 J001 5_Junction_66269_Junction_66271_Junction_66272 J003			0.0607730608%																												4.6061933125%
unc-79 III_+_4076124_4076381_4076595_4077668_4077735_4078652 3_Junction_66272_Junction_66274 J001 3_Junction_66271_Junction_66273 J002 5_Junction_66269_Junction_66271_Junction_66272 J001	unc-79	WBGene00006811	E03A3.6	III_+_4076124_4076381_4076595_4077668_4077735_4078652 3_Junction_66272_Junction_66274 J001 3_Junction_66271_Junction_66273 J002 5_Junction_66269_Junction_66271_Junction_66272 J001			2.1143588592%																												0.6379591875%
unc-79 III_+_4076124_4076381_4076595_4077668_4077735_4078652 3_Junction_66272_Junction_66274 J001 3_Junction_66271_Junction_66273 J002 5_Junction_66269_Junction_66271_Junction_66272 J002	unc-79	WBGene00006811	E03A3.6	III_+_4076124_4076381_4076595_4077668_4077735_4078652 3_Junction_66272_Junction_66274 J001 3_Junction_66271_Junction_66273 J002 5_Junction_66269_Junction_66271_Junction_66272 J002			0.5518876272%																												2.763448125%
unc-79 III_+_4076124_4076381_4076595_4077668_4077735_4078652 3_Junction_66272_Junction_66274 J001 3_Junction_66271_Junction_66273 J002 5_Junction_66269_Junction_66271_Junction_66272 J003	unc-79	WBGene00006811	E03A3.6	III_+_4076124_4076381_4076595_4077668_4077735_4078652 3_Junction_66272_Junction_66274 J001 3_Junction_66271_Junction_66273 J002 5_Junction_66269_Junction_66271_Junction_66272 J003			0.4457089392%																												1.0629676875%
unc-79 III_+_4076124_4076381_4076595_4077668_4077735_4078652 3_Junction_66272_Junction_66274 J002 3_Junction_66271_Junction_66273 J001 5_Junction_66269_Junction_66271_Junction_66272 J001	unc-79	WBGene00006811	E03A3.6	III_+_4076124_4076381_4076595_4077668_4077735_4078652 3_Junction_66272_Junction_66274 J002 3_Junction_66271_Junction_66273 J001 5_Junction_66269_Junction_66271_Junction_66272 J001			16.7765183592%																												8.8461351875%
unc-79 III_+_4076124_4076381_4076595_4077668_4077735_4078652 3_Junction_66272_Junction_66274 J002 3_Junction_66271_Junction_66273 J001 5_Junction_66269_Junction_66271_Junction_66272 J002	unc-79	WBGene00006811	E03A3.6	III_+_4076124_4076381_4076595_4077668_4077735_4078652 3_Junction_66272_Junction_66274 J002 3_Junction_66271_Junction_66273 J001 5_Junction_66269_Junction_66271_Junction_66272 J002			11.7485521272%																												38.318808125%
unc-79 III_+_4076124_4076381_4076595_4077668_4077735_4078652 3_Junction_66272_Junction_66274 J002 3_Junction_66271_Junction_66273 J001 5_Junction_66269_Junction_66271_Junction_66272 J003	unc-79	WBGene00006811	E03A3.6	III_+_4076124_4076381_4076595_4077668_4077735_4078652 3_Junction_66272_Junction_66274 J002 3_Junction_66271_Junction_66273 J001 5_Junction_66269_Junction_66271_Junction_66272 J003			0.5518849392%																												14.7394316875%
unc-79 III_+_4076124_4076381_4076595_4077668_4077735_4078652 3_Junction_66272_Junction_66274 J002 3_Junction_66271_Junction_66273 J002 5_Junction_66269_Junction_66271_Junction_66272 J001	unc-79	WBGene00006811	E03A3.6	III_+_4076124_4076381_4076595_4077668_4077735_4078652 3_Junction_66272_Junction_66274 J002 3_Junction_66271_Junction_66273 J002 5_Junction_66269_Junction_66271_Junction_66272 J001			46.4999796408%																												2.0414158125%
unc-79 III_+_4076124_4076381_4076595_4077668_4077735_4078652 3_Junction_66272_Junction_66274 J002 3_Junction_66271_Junction_66273 J002 5_Junction_66269_Junction_66271_Junction_66272 J002	unc-79	WBGene00006811	E03A3.6	III_+_4076124_4076381_4076595_4077668_4077735_4078652 3_Junction_66272_Junction_66274 J002 3_Junction_66271_Junction_66273 J002 5_Junction_66269_Junction_66271_Junction_66272 J002			17.0961378728%																												8.842801875%
unc-79 III_+_4076124_4076381_4076595_4077668_4077735_4078652 3_Junction_66272_Junction_66274 J002 3_Junction_66271_Junction_66273 J002 5_Junction_66269_Junction_66271_Junction_66272 J003	unc-79	WBGene00006811	E03A3.6	III_+_4076124_4076381_4076595_4077668_4077735_4078652 3_Junction_66272_Junction_66274 J002 3_Junction_66271_Junction_66273 J002 5_Junction_66269_Junction_66271_Junction_66272 J003			3.7491330608%																												3.4014073125%
unc-79 III_+_4076124_4076381_4076595_4077668_4077735_4078652 3_Junction_66328_Junction_66333 J001 3_Junction_66327_Junction_66331 J001 5_Junction_66325_Junction_66327_Junction_66328 J001	unc-79	WBGene00006811	E03A3.6	III_+_4076124_4076381_4076595_4077668_4077735_4078652 3_Junction_66328_Junction_66333 J001 3_Junction_66327_Junction_66331 J001 5_Junction_66325_Junction_66327_Junction_66328 J001										0%				7.51815366245%
unc-79 III_+_4076124_4076381_4076595_4077668_4077735_4078652 3_Junction_66328_Junction_66333 J001 3_Junction_66327_Junction_66331 J001 5_Junction_66325_Junction_66327_Junction_66328 J002	unc-79	WBGene00006811	E03A3.6	III_+_4076124_4076381_4076595_4077668_4077735_4078652 3_Junction_66328_Junction_66333 J001 3_Junction_66327_Junction_66331 J001 5_Junction_66325_Junction_66327_Junction_66328 J002										11.472712%				3.7117822909%
unc-79 III_+_4076124_4076381_4076595_4077668_4077735_4078652 3_Junction_66328_Junction_66333 J001 3_Junction_66327_Junction_66331 J001 5_Junction_66325_Junction_66327_Junction_66328 J003	unc-79	WBGene00006811	E03A3.6	III_+_4076124_4076381_4076595_4077668_4077735_4078652 3_Junction_66328_Junction_66333 J001 3_Junction_66327_Junction_66331 J001 5_Junction_66325_Junction_66327_Junction_66328 J003										30.8339546666667%				4.6722842421%
unc-79 III_+_4076124_4076381_4076595_4077668_4077735_4078652 3_Junction_66328_Junction_66333 J001 3_Junction_66327_Junction_66331 J002 5_Junction_66325_Junction_66327_Junction_66328 J001	unc-79	WBGene00006811	E03A3.6	III_+_4076124_4076381_4076595_4077668_4077735_4078652 3_Junction_66328_Junction_66333 J001 3_Junction_66327_Junction_66331 J002 5_Junction_66325_Junction_66327_Junction_66328 J001										0%				5.44567933755%
unc-79 III_+_4076124_4076381_4076595_4077668_4077735_4078652 3_Junction_66328_Junction_66333 J001 3_Junction_66327_Junction_66331 J002 5_Junction_66325_Junction_66327_Junction_66328 J002	unc-79	WBGene00006811	E03A3.6	III_+_4076124_4076381_4076595_4077668_4077735_4078652 3_Junction_66328_Junction_66333 J001 3_Junction_66327_Junction_66331 J002 5_Junction_66325_Junction_66327_Junction_66328 J002										0%				2.4553064591%
unc-79 III_+_4076124_4076381_4076595_4077668_4077735_4078652 3_Junction_66328_Junction_66333 J001 3_Junction_66327_Junction_66331 J002 5_Junction_66325_Junction_66327_Junction_66328 J003	unc-79	WBGene00006811	E03A3.6	III_+_4076124_4076381_4076595_4077668_4077735_4078652 3_Junction_66328_Junction_66333 J001 3_Junction_66327_Junction_66331 J002 5_Junction_66325_Junction_66327_Junction_66328 J003										0%				2.2739732579%
unc-79 III_+_4076124_4076381_4076595_4077668_4077735_4078652 3_Junction_66328_Junction_66333 J002 3_Junction_66327_Junction_66331 J001 5_Junction_66325_Junction_66327_Junction_66328 J001	unc-79	WBGene00006811	E03A3.6	III_+_4076124_4076381_4076595_4077668_4077735_4078652 3_Junction_66328_Junction_66333 J002 3_Junction_66327_Junction_66331 J001 5_Junction_66325_Junction_66327_Junction_66328 J001										0%				18.51149983755%
unc-79 III_+_4076124_4076381_4076595_4077668_4077735_4078652 3_Junction_66328_Junction_66333 J002 3_Junction_66327_Junction_66331 J001 5_Junction_66325_Junction_66327_Junction_66328 J002	unc-79	WBGene00006811	E03A3.6	III_+_4076124_4076381_4076595_4077668_4077735_4078652 3_Junction_66328_Junction_66333 J002 3_Junction_66327_Junction_66331 J001 5_Junction_66325_Junction_66327_Junction_66328 J002										40.6639546666667%				8.4183247091%
unc-79 III_+_4076124_4076381_4076595_4077668_4077735_4078652 3_Junction_66328_Junction_66333 J002 3_Junction_66327_Junction_66331 J001 5_Junction_66325_Junction_66327_Junction_66328 J003	unc-79	WBGene00006811	E03A3.6	III_+_4076124_4076381_4076595_4077668_4077735_4078652 3_Junction_66328_Junction_66333 J002 3_Junction_66327_Junction_66331 J001 5_Junction_66325_Junction_66327_Junction_66328 J003										17.0293786666667%				9.6664187579%
unc-79 III_+_4076124_4076381_4076595_4077668_4077735_4078652 3_Junction_66328_Junction_66333 J002 3_Junction_66327_Junction_66331 J002 5_Junction_66325_Junction_66327_Junction_66328 J001	unc-79	WBGene00006811	E03A3.6	III_+_4076124_4076381_4076595_4077668_4077735_4078652 3_Junction_66328_Junction_66333 J002 3_Junction_66327_Junction_66331 J002 5_Junction_66325_Junction_66327_Junction_66328 J001										0%				21.67466716245%
unc-79 III_+_4076124_4076381_4076595_4077668_4077735_4078652 3_Junction_66328_Junction_66333 J002 3_Junction_66327_Junction_66331 J002 5_Junction_66325_Junction_66327_Junction_66328 J002	unc-79	WBGene00006811	E03A3.6	III_+_4076124_4076381_4076595_4077668_4077735_4078652 3_Junction_66328_Junction_66333 J002 3_Junction_66327_Junction_66331 J002 5_Junction_66325_Junction_66327_Junction_66328 J002										0%				8.4320865409%
unc-79 III_+_4076124_4076381_4076595_4077668_4077735_4078652 3_Junction_66328_Junction_66333 J002 3_Junction_66327_Junction_66331 J002 5_Junction_66325_Junction_66327_Junction_66328 J003	unc-79	WBGene00006811	E03A3.6	III_+_4076124_4076381_4076595_4077668_4077735_4078652 3_Junction_66328_Junction_66333 J002 3_Junction_66327_Junction_66331 J002 5_Junction_66325_Junction_66327_Junction_66328 J003										0%				7.2198237421%
unc-79 III_+_4076124_4076381_4076595_4077668_4077735_4078652 3_Junction_66547_Junction_66552 J001 3_Junction_66546_Junction_66550 J001 5_Junction_66544_Junction_66546_Junction_66547 J001	unc-79	WBGene00006811	E03A3.6	III_+_4076124_4076381_4076595_4077668_4077735_4078652 3_Junction_66547_Junction_66552 J001 3_Junction_66546_Junction_66550 J001 5_Junction_66544_Junction_66546_Junction_66547 J001														7.51815366245%													0.2975%
unc-79 III_+_4076124_4076381_4076595_4077668_4077735_4078652 3_Junction_66547_Junction_66552 J001 3_Junction_66546_Junction_66550 J001 5_Junction_66544_Junction_66546_Junction_66547 J002	unc-79	WBGene00006811	E03A3.6	III_+_4076124_4076381_4076595_4077668_4077735_4078652 3_Junction_66547_Junction_66552 J001 3_Junction_66546_Junction_66550 J001 5_Junction_66544_Junction_66546_Junction_66547 J002														3.7117822909%													9.75608833333333%
unc-79 III_+_4076124_4076381_4076595_4077668_4077735_4078652 3_Junction_66547_Junction_66552 J001 3_Junction_66546_Junction_66550 J001 5_Junction_66544_Junction_66546_Junction_66547 J003	unc-79	WBGene00006811	E03A3.6	III_+_4076124_4076381_4076595_4077668_4077735_4078652 3_Junction_66547_Junction_66552 J001 3_Junction_66546_Junction_66550 J001 5_Junction_66544_Junction_66546_Junction_66547 J003														4.6722842421%													1.37307833333333%
unc-79 III_+_4076124_4076381_4076595_4077668_4077735_4078652 3_Junction_66547_Junction_66552 J001 3_Junction_66546_Junction_66550 J002 5_Junction_66544_Junction_66546_Junction_66547 J001	unc-79	WBGene00006811	E03A3.6	III_+_4076124_4076381_4076595_4077668_4077735_4078652 3_Junction_66547_Junction_66552 J001 3_Junction_66546_Junction_66550 J002 5_Junction_66544_Junction_66546_Junction_66547 J001														5.44567933755%													0%
unc-79 III_+_4076124_4076381_4076595_4077668_4077735_4078652 3_Junction_66547_Junction_66552 J001 3_Junction_66546_Junction_66550 J002 5_Junction_66544_Junction_66546_Junction_66547 J002	unc-79	WBGene00006811	E03A3.6	III_+_4076124_4076381_4076595_4077668_4077735_4078652 3_Junction_66547_Junction_66552 J001 3_Junction_66546_Junction_66550 J002 5_Junction_66544_Junction_66546_Junction_66547 J002														2.4553064591%													0%
unc-79 III_+_4076124_4076381_4076595_4077668_4077735_4078652 3_Junction_66547_Junction_66552 J001 3_Junction_66546_Junction_66550 J002 5_Junction_66544_Junction_66546_Junction_66547 J003	unc-79	WBGene00006811	E03A3.6	III_+_4076124_4076381_4076595_4077668_4077735_4078652 3_Junction_66547_Junction_66552 J001 3_Junction_66546_Junction_66550 J002 5_Junction_66544_Junction_66546_Junction_66547 J003														2.2739732579%													0%
unc-79 III_+_4076124_4076381_4076595_4077668_4077735_4078652 3_Junction_66547_Junction_66552 J002 3_Junction_66546_Junction_66550 J001 5_Junction_66544_Junction_66546_Junction_66547 J001	unc-79	WBGene00006811	E03A3.6	III_+_4076124_4076381_4076595_4077668_4077735_4078652 3_Junction_66547_Junction_66552 J002 3_Junction_66546_Junction_66550 J001 5_Junction_66544_Junction_66546_Junction_66547 J001														18.51149983755%													1.28916666666667%
unc-79 III_+_4076124_4076381_4076595_4077668_4077735_4078652 3_Junction_66547_Junction_66552 J002 3_Junction_66546_Junction_66550 J001 5_Junction_66544_Junction_66546_Junction_66547 J002	unc-79	WBGene00006811	E03A3.6	III_+_4076124_4076381_4076595_4077668_4077735_4078652 3_Junction_66547_Junction_66552 J002 3_Junction_66546_Junction_66550 J001 5_Junction_66544_Junction_66546_Junction_66547 J002														8.4183247091%													79.927245%
unc-79 III_+_4076124_4076381_4076595_4077668_4077735_4078652 3_Junction_66547_Junction_66552 J002 3_Junction_66546_Junction_66550 J001 5_Junction_66544_Junction_66546_Junction_66547 J003	unc-79	WBGene00006811	E03A3.6	III_+_4076124_4076381_4076595_4077668_4077735_4078652 3_Junction_66547_Junction_66552 J002 3_Junction_66546_Junction_66550 J001 5_Junction_66544_Junction_66546_Junction_66547 J003														9.6664187579%													7.35692166666667%
unc-79 III_+_4076124_4076381_4076595_4077668_4077735_4078652 3_Junction_66547_Junction_66552 J002 3_Junction_66546_Junction_66550 J002 5_Junction_66544_Junction_66546_Junction_66547 J001	unc-79	WBGene00006811	E03A3.6	III_+_4076124_4076381_4076595_4077668_4077735_4078652 3_Junction_66547_Junction_66552 J002 3_Junction_66546_Junction_66550 J002 5_Junction_66544_Junction_66546_Junction_66547 J001														21.67466716245%													0%
unc-79 III_+_4076124_4076381_4076595_4077668_4077735_4078652 3_Junction_66547_Junction_66552 J002 3_Junction_66546_Junction_66550 J002 5_Junction_66544_Junction_66546_Junction_66547 J002	unc-79	WBGene00006811	E03A3.6	III_+_4076124_4076381_4076595_4077668_4077735_4078652 3_Junction_66547_Junction_66552 J002 3_Junction_66546_Junction_66550 J002 5_Junction_66544_Junction_66546_Junction_66547 J002														8.4320865409%													0%
unc-79 III_+_4076124_4076381_4076595_4077668_4077735_4078652 3_Junction_66547_Junction_66552 J002 3_Junction_66546_Junction_66550 J002 5_Junction_66544_Junction_66546_Junction_66547 J003	unc-79	WBGene00006811	E03A3.6	III_+_4076124_4076381_4076595_4077668_4077735_4078652 3_Junction_66547_Junction_66552 J002 3_Junction_66546_Junction_66550 J002 5_Junction_66544_Junction_66546_Junction_66547 J003														7.2198237421%													0%
unc-79 III_+_4076124_4076381_4076595_4077668_4077735_4078652 3_Junction_66579_Junction_66581 J001 3_Junction_66578_Junction_66580 J001 5_Junction_66576_Junction_66578_Junction_66579 J001	unc-79	WBGene00006811	E03A3.6	III_+_4076124_4076381_4076595_4077668_4077735_4078652 3_Junction_66579_Junction_66581 J001 3_Junction_66578_Junction_66580 J001 5_Junction_66576_Junction_66578_Junction_66579 J001			0.3216431408%																					0.550155252525%
unc-79 III_+_4076124_4076381_4076595_4077668_4077735_4078652 3_Junction_66579_Junction_66581 J001 3_Junction_66578_Junction_66580 J001 5_Junction_66576_Junction_66578_Junction_66579 J002	unc-79	WBGene00006811	E03A3.6	III_+_4076124_4076381_4076595_4077668_4077735_4078652 3_Junction_66579_Junction_66581 J001 3_Junction_66578_Junction_66580 J001 5_Junction_66576_Junction_66578_Junction_66579 J002			0.0859223728%																					12.264203065525%
unc-79 III_+_4076124_4076381_4076595_4077668_4077735_4078652 3_Junction_66579_Junction_66581 J001 3_Junction_66578_Junction_66580 J001 5_Junction_66576_Junction_66578_Junction_66579 J003	unc-79	WBGene00006811	E03A3.6	III_+_4076124_4076381_4076595_4077668_4077735_4078652 3_Junction_66579_Junction_66581 J001 3_Junction_66578_Junction_66580 J001 5_Junction_66576_Junction_66578_Junction_66579 J003			0.0607730608%																					3.630065589775%
unc-79 III_+_4076124_4076381_4076595_4077668_4077735_4078652 3_Junction_66579_Junction_66581 J001 3_Junction_66578_Junction_66580 J002 5_Junction_66576_Junction_66578_Junction_66579 J001	unc-79	WBGene00006811	E03A3.6	III_+_4076124_4076381_4076595_4077668_4077735_4078652 3_Junction_66579_Junction_66581 J001 3_Junction_66578_Junction_66580 J002 5_Junction_66576_Junction_66578_Junction_66579 J001			2.1143588592%																					0.161835497475%
unc-79 III_+_4076124_4076381_4076595_4077668_4077735_4078652 3_Junction_66579_Junction_66581 J001 3_Junction_66578_Junction_66580 J002 5_Junction_66576_Junction_66578_Junction_66579 J002	unc-79	WBGene00006811	E03A3.6	III_+_4076124_4076381_4076595_4077668_4077735_4078652 3_Junction_66579_Junction_66581 J001 3_Junction_66578_Junction_66580 J002 5_Junction_66576_Junction_66578_Junction_66579 J002			0.5518876272%																					1.794562184475%
unc-79 III_+_4076124_4076381_4076595_4077668_4077735_4078652 3_Junction_66579_Junction_66581 J001 3_Junction_66578_Junction_66580 J002 5_Junction_66576_Junction_66578_Junction_66579 J003	unc-79	WBGene00006811	E03A3.6	III_+_4076124_4076381_4076595_4077668_4077735_4078652 3_Junction_66579_Junction_66581 J001 3_Junction_66578_Junction_66580 J002 5_Junction_66576_Junction_66578_Junction_66579 J003			0.4457089392%																					0.601308160225%
unc-79 III_+_4076124_4076381_4076595_4077668_4077735_4078652 3_Junction_66579_Junction_66581 J002 3_Junction_66578_Junction_66580 J001 5_Junction_66576_Junction_66578_Junction_66579 J001	unc-79	WBGene00006811	E03A3.6	III_+_4076124_4076381_4076595_4077668_4077735_4078652 3_Junction_66579_Junction_66581 J002 3_Junction_66578_Junction_66580 J001 5_Junction_66576_Junction_66578_Junction_66579 J001			16.7765183592%																					3.164599997475%
unc-79 III_+_4076124_4076381_4076595_4077668_4077735_4078652 3_Junction_66579_Junction_66581 J002 3_Junction_66578_Junction_66580 J001 5_Junction_66576_Junction_66578_Junction_66579 J002	unc-79	WBGene00006811	E03A3.6	III_+_4076124_4076381_4076595_4077668_4077735_4078652 3_Junction_66579_Junction_66581 J002 3_Junction_66578_Junction_66580 J001 5_Junction_66576_Junction_66578_Junction_66579 J002			11.7485521272%																					52.999517184475%
unc-79 III_+_4076124_4076381_4076595_4077668_4077735_4078652 3_Junction_66579_Junction_66581 J002 3_Junction_66578_Junction_66580 J001 5_Junction_66576_Junction_66578_Junction_66579 J003	unc-79	WBGene00006811	E03A3.6	III_+_4076124_4076381_4076595_4077668_4077735_4078652 3_Junction_66579_Junction_66581 J002 3_Junction_66578_Junction_66580 J001 5_Junction_66576_Junction_66578_Junction_66579 J003			0.5518849392%																					14.379527160225%
unc-79 III_+_4076124_4076381_4076595_4077668_4077735_4078652 3_Junction_66579_Junction_66581 J002 3_Junction_66578_Junction_66580 J002 5_Junction_66576_Junction_66578_Junction_66579 J001	unc-79	WBGene00006811	E03A3.6	III_+_4076124_4076381_4076595_4077668_4077735_4078652 3_Junction_66579_Junction_66581 J002 3_Junction_66578_Junction_66580 J002 5_Junction_66576_Junction_66578_Junction_66579 J001			46.4999796408%																					0.930909252525%
unc-79 III_+_4076124_4076381_4076595_4077668_4077735_4078652 3_Junction_66579_Junction_66581 J002 3_Junction_66578_Junction_66580 J002 5_Junction_66576_Junction_66578_Junction_66579 J002	unc-79	WBGene00006811	E03A3.6	III_+_4076124_4076381_4076595_4077668_4077735_4078652 3_Junction_66579_Junction_66581 J002 3_Junction_66578_Junction_66580 J002 5_Junction_66576_Junction_66578_Junction_66579 J002			17.0961378728%																					7.241717565525%
unc-79 III_+_4076124_4076381_4076595_4077668_4077735_4078652 3_Junction_66579_Junction_66581 J002 3_Junction_66578_Junction_66580 J002 5_Junction_66576_Junction_66578_Junction_66579 J003	unc-79	WBGene00006811	E03A3.6	III_+_4076124_4076381_4076595_4077668_4077735_4078652 3_Junction_66579_Junction_66581 J002 3_Junction_66578_Junction_66580 J002 5_Junction_66576_Junction_66578_Junction_66579 J003			3.7491330608%																					2.279099089775%
unc-79 III_+_4076124_4076381_4076595_4077668_4077735_4078652 3_Junction_66821_Junction_66827 J001 3_Junction_66820_Junction_66825 J001 5_Junction_66818_Junction_66820_Junction_66821 J001	unc-79	WBGene00006811	E03A3.6	III_+_4076124_4076381_4076595_4077668_4077735_4078652 3_Junction_66821_Junction_66827 J001 3_Junction_66820_Junction_66825 J001 5_Junction_66818_Junction_66820_Junction_66821 J001														7.51815366245%		1.242795%
unc-79 III_+_4076124_4076381_4076595_4077668_4077735_4078652 3_Junction_66821_Junction_66827 J001 3_Junction_66820_Junction_66825 J001 5_Junction_66818_Junction_66820_Junction_66821 J002	unc-79	WBGene00006811	E03A3.6	III_+_4076124_4076381_4076595_4077668_4077735_4078652 3_Junction_66821_Junction_66827 J001 3_Junction_66820_Junction_66825 J001 5_Junction_66818_Junction_66820_Junction_66821 J002														3.7117822909%		12.886326%
unc-79 III_+_4076124_4076381_4076595_4077668_4077735_4078652 3_Junction_66821_Junction_66827 J001 3_Junction_66820_Junction_66825 J001 5_Junction_66818_Junction_66820_Junction_66821 J003	unc-79	WBGene00006811	E03A3.6	III_+_4076124_4076381_4076595_4077668_4077735_4078652 3_Junction_66821_Junction_66827 J001 3_Junction_66820_Junction_66825 J001 5_Junction_66818_Junction_66820_Junction_66821 J003														4.6722842421%		76.045879%
unc-79 III_+_4076124_4076381_4076595_4077668_4077735_4078652 3_Junction_66821_Junction_66827 J001 3_Junction_66820_Junction_66825 J002 5_Junction_66818_Junction_66820_Junction_66821 J001	unc-79	WBGene00006811	E03A3.6	III_+_4076124_4076381_4076595_4077668_4077735_4078652 3_Junction_66821_Junction_66827 J001 3_Junction_66820_Junction_66825 J002 5_Junction_66818_Junction_66820_Junction_66821 J001														5.44567933755%		0%
unc-79 III_+_4076124_4076381_4076595_4077668_4077735_4078652 3_Junction_66821_Junction_66827 J001 3_Junction_66820_Junction_66825 J002 5_Junction_66818_Junction_66820_Junction_66821 J002	unc-79	WBGene00006811	E03A3.6	III_+_4076124_4076381_4076595_4077668_4077735_4078652 3_Junction_66821_Junction_66827 J001 3_Junction_66820_Junction_66825 J002 5_Junction_66818_Junction_66820_Junction_66821 J002														2.4553064591%		0%
unc-79 III_+_4076124_4076381_4076595_4077668_4077735_4078652 3_Junction_66821_Junction_66827 J001 3_Junction_66820_Junction_66825 J002 5_Junction_66818_Junction_66820_Junction_66821 J003	unc-79	WBGene00006811	E03A3.6	III_+_4076124_4076381_4076595_4077668_4077735_4078652 3_Junction_66821_Junction_66827 J001 3_Junction_66820_Junction_66825 J002 5_Junction_66818_Junction_66820_Junction_66821 J003														2.2739732579%		0%
unc-79 III_+_4076124_4076381_4076595_4077668_4077735_4078652 3_Junction_66821_Junction_66827 J002 3_Junction_66820_Junction_66825 J001 5_Junction_66818_Junction_66820_Junction_66821 J001	unc-79	WBGene00006811	E03A3.6	III_+_4076124_4076381_4076595_4077668_4077735_4078652 3_Junction_66821_Junction_66827 J002 3_Junction_66820_Junction_66825 J001 5_Junction_66818_Junction_66820_Junction_66821 J001														18.51149983755%		0.207205%
unc-79 III_+_4076124_4076381_4076595_4077668_4077735_4078652 3_Junction_66821_Junction_66827 J002 3_Junction_66820_Junction_66825 J001 5_Junction_66818_Junction_66820_Junction_66821 J002	unc-79	WBGene00006811	E03A3.6	III_+_4076124_4076381_4076595_4077668_4077735_4078652 3_Junction_66821_Junction_66827 J002 3_Junction_66820_Junction_66825 J001 5_Junction_66818_Junction_66820_Junction_66821 J002														8.4183247091%		1.618674%
unc-79 III_+_4076124_4076381_4076595_4077668_4077735_4078652 3_Junction_66821_Junction_66827 J002 3_Junction_66820_Junction_66825 J001 5_Junction_66818_Junction_66820_Junction_66821 J003	unc-79	WBGene00006811	E03A3.6	III_+_4076124_4076381_4076595_4077668_4077735_4078652 3_Junction_66821_Junction_66827 J002 3_Junction_66820_Junction_66825 J001 5_Junction_66818_Junction_66820_Junction_66821 J003														9.6664187579%		7.999121%
unc-79 III_+_4076124_4076381_4076595_4077668_4077735_4078652 3_Junction_66821_Junction_66827 J002 3_Junction_66820_Junction_66825 J002 5_Junction_66818_Junction_66820_Junction_66821 J001	unc-79	WBGene00006811	E03A3.6	III_+_4076124_4076381_4076595_4077668_4077735_4078652 3_Junction_66821_Junction_66827 J002 3_Junction_66820_Junction_66825 J002 5_Junction_66818_Junction_66820_Junction_66821 J001														21.67466716245%		0%
unc-79 III_+_4076124_4076381_4076595_4077668_4077735_4078652 3_Junction_66821_Junction_66827 J002 3_Junction_66820_Junction_66825 J002 5_Junction_66818_Junction_66820_Junction_66821 J002	unc-79	WBGene00006811	E03A3.6	III_+_4076124_4076381_4076595_4077668_4077735_4078652 3_Junction_66821_Junction_66827 J002 3_Junction_66820_Junction_66825 J002 5_Junction_66818_Junction_66820_Junction_66821 J002														8.4320865409%		0%
unc-79 III_+_4076124_4076381_4076595_4077668_4077735_4078652 3_Junction_66821_Junction_66827 J002 3_Junction_66820_Junction_66825 J002 5_Junction_66818_Junction_66820_Junction_66821 J003	unc-79	WBGene00006811	E03A3.6	III_+_4076124_4076381_4076595_4077668_4077735_4078652 3_Junction_66821_Junction_66827 J002 3_Junction_66820_Junction_66825 J002 5_Junction_66818_Junction_66820_Junction_66821 J003														7.2198237421%		0%
unc-79 III_+_4076124_4076381_4076595_4077668_4077735_4078652 3_Junction_67419_Junction_67424 J001 3_Junction_67418_Junction_67422 J001 5_Junction_67416_Junction_67418_Junction_67419 J001	unc-79	WBGene00006811	E03A3.6	III_+_4076124_4076381_4076595_4077668_4077735_4078652 3_Junction_67419_Junction_67424 J001 3_Junction_67418_Junction_67422 J001 5_Junction_67416_Junction_67418_Junction_67419 J001														7.51815366245%																		0.618183375%
unc-79 III_+_4076124_4076381_4076595_4077668_4077735_4078652 3_Junction_67419_Junction_67424 J001 3_Junction_67418_Junction_67422 J001 5_Junction_67416_Junction_67418_Junction_67419 J002	unc-79	WBGene00006811	E03A3.6	III_+_4076124_4076381_4076595_4077668_4077735_4078652 3_Junction_67419_Junction_67424 J001 3_Junction_67418_Junction_67422 J001 5_Junction_67416_Junction_67418_Junction_67419 J002														3.7117822909%																		7.4182005%
unc-79 III_+_4076124_4076381_4076595_4077668_4077735_4078652 3_Junction_67419_Junction_67424 J001 3_Junction_67418_Junction_67422 J001 5_Junction_67416_Junction_67418_Junction_67419 J003	unc-79	WBGene00006811	E03A3.6	III_+_4076124_4076381_4076595_4077668_4077735_4078652 3_Junction_67419_Junction_67424 J001 3_Junction_67418_Junction_67422 J001 5_Junction_67416_Junction_67418_Junction_67419 J003														4.6722842421%																		1.854550125%
unc-79 III_+_4076124_4076381_4076595_4077668_4077735_4078652 3_Junction_67419_Junction_67424 J001 3_Junction_67418_Junction_67422 J002 5_Junction_67416_Junction_67418_Junction_67419 J001	unc-79	WBGene00006811	E03A3.6	III_+_4076124_4076381_4076595_4077668_4077735_4078652 3_Junction_67419_Junction_67424 J001 3_Junction_67418_Junction_67422 J002 5_Junction_67416_Junction_67418_Junction_67419 J001														5.44567933755%																		0.103066625%
unc-79 III_+_4076124_4076381_4076595_4077668_4077735_4078652 3_Junction_67419_Junction_67424 J001 3_Junction_67418_Junction_67422 J002 5_Junction_67416_Junction_67418_Junction_67419 J002	unc-79	WBGene00006811	E03A3.6	III_+_4076124_4076381_4076595_4077668_4077735_4078652 3_Junction_67419_Junction_67424 J001 3_Junction_67418_Junction_67422 J002 5_Junction_67416_Junction_67418_Junction_67419 J002														2.4553064591%																		1.2367995%
unc-79 III_+_4076124_4076381_4076595_4077668_4077735_4078652 3_Junction_67419_Junction_67424 J001 3_Junction_67418_Junction_67422 J002 5_Junction_67416_Junction_67418_Junction_67419 J003	unc-79	WBGene00006811	E03A3.6	III_+_4076124_4076381_4076595_4077668_4077735_4078652 3_Junction_67419_Junction_67424 J001 3_Junction_67418_Junction_67422 J002 5_Junction_67416_Junction_67418_Junction_67419 J003														2.2739732579%																		0.309199875%
unc-79 III_+_4076124_4076381_4076595_4077668_4077735_4078652 3_Junction_67419_Junction_67424 J002 3_Junction_67418_Junction_67422 J001 5_Junction_67416_Junction_67418_Junction_67419 J001	unc-79	WBGene00006811	E03A3.6	III_+_4076124_4076381_4076595_4077668_4077735_4078652 3_Junction_67419_Junction_67424 J002 3_Junction_67418_Junction_67422 J001 5_Junction_67416_Junction_67418_Junction_67419 J001														18.51149983755%																		2.060254125%
unc-79 III_+_4076124_4076381_4076595_4077668_4077735_4078652 3_Junction_67419_Junction_67424 J002 3_Junction_67418_Junction_67422 J001 5_Junction_67416_Junction_67418_Junction_67419 J002	unc-79	WBGene00006811	E03A3.6	III_+_4076124_4076381_4076595_4077668_4077735_4078652 3_Junction_67419_Junction_67424 J002 3_Junction_67418_Junction_67422 J001 5_Junction_67416_Junction_67418_Junction_67419 J002														8.4183247091%																		71.1530495%
unc-79 III_+_4076124_4076381_4076595_4077668_4077735_4078652 3_Junction_67419_Junction_67424 J002 3_Junction_67418_Junction_67422 J001 5_Junction_67416_Junction_67418_Junction_67419 J003	unc-79	WBGene00006811	E03A3.6	III_+_4076124_4076381_4076595_4077668_4077735_4078652 3_Junction_67419_Junction_67424 J002 3_Junction_67418_Junction_67422 J001 5_Junction_67416_Junction_67418_Junction_67419 J003														9.6664187579%																		6.180762375%
unc-79 III_+_4076124_4076381_4076595_4077668_4077735_4078652 3_Junction_67419_Junction_67424 J002 3_Junction_67418_Junction_67422 J002 5_Junction_67416_Junction_67418_Junction_67419 J001	unc-79	WBGene00006811	E03A3.6	III_+_4076124_4076381_4076595_4077668_4077735_4078652 3_Junction_67419_Junction_67424 J002 3_Junction_67418_Junction_67422 J002 5_Junction_67416_Junction_67418_Junction_67419 J001														21.67466716245%																		0.343495875%
unc-79 III_+_4076124_4076381_4076595_4077668_4077735_4078652 3_Junction_67419_Junction_67424 J002 3_Junction_67418_Junction_67422 J002 5_Junction_67416_Junction_67418_Junction_67419 J002	unc-79	WBGene00006811	E03A3.6	III_+_4076124_4076381_4076595_4077668_4077735_4078652 3_Junction_67419_Junction_67424 J002 3_Junction_67418_Junction_67422 J002 5_Junction_67416_Junction_67418_Junction_67419 J002														8.4320865409%																		7.6919505%
unc-79 III_+_4076124_4076381_4076595_4077668_4077735_4078652 3_Junction_67419_Junction_67424 J002 3_Junction_67418_Junction_67422 J002 5_Junction_67416_Junction_67418_Junction_67419 J003	unc-79	WBGene00006811	E03A3.6	III_+_4076124_4076381_4076595_4077668_4077735_4078652 3_Junction_67419_Junction_67424 J002 3_Junction_67418_Junction_67422 J002 5_Junction_67416_Junction_67418_Junction_67419 J003														7.2198237421%																		1.030487625%
unc-79 III_+_4076124_4076381_4076595_4077668_4077735_4078652 3_Junction_67457_Junction_67462 J001 3_Junction_67456_Junction_67460 J001 5_Junction_67454_Junction_67456_Junction_67457 J001	unc-79	WBGene00006811	E03A3.6	III_+_4076124_4076381_4076595_4077668_4077735_4078652 3_Junction_67457_Junction_67462 J001 3_Junction_67456_Junction_67460 J001 5_Junction_67454_Junction_67456_Junction_67457 J001														7.51815366245%								1.96094766666667%
unc-79 III_+_4076124_4076381_4076595_4077668_4077735_4078652 3_Junction_67457_Junction_67462 J001 3_Junction_67456_Junction_67460 J001 5_Junction_67454_Junction_67456_Junction_67457 J002	unc-79	WBGene00006811	E03A3.6	III_+_4076124_4076381_4076595_4077668_4077735_4078652 3_Junction_67457_Junction_67462 J001 3_Junction_67456_Junction_67460 J001 5_Junction_67454_Junction_67456_Junction_67457 J002														3.7117822909%								8.36538566666667%
unc-79 III_+_4076124_4076381_4076595_4077668_4077735_4078652 3_Junction_67457_Junction_67462 J001 3_Junction_67456_Junction_67460 J001 5_Junction_67454_Junction_67456_Junction_67457 J003	unc-79	WBGene00006811	E03A3.6	III_+_4076124_4076381_4076595_4077668_4077735_4078652 3_Junction_67457_Junction_67462 J001 3_Junction_67456_Junction_67460 J001 5_Junction_67454_Junction_67456_Junction_67457 J003														4.6722842421%								12.5486666666667%
unc-79 III_+_4076124_4076381_4076595_4077668_4077735_4078652 3_Junction_67457_Junction_67462 J001 3_Junction_67456_Junction_67460 J002 5_Junction_67454_Junction_67456_Junction_67457 J001	unc-79	WBGene00006811	E03A3.6	III_+_4076124_4076381_4076595_4077668_4077735_4078652 3_Junction_67457_Junction_67462 J001 3_Junction_67456_Junction_67460 J002 5_Junction_67454_Junction_67456_Junction_67457 J001														5.44567933755%								0%
unc-79 III_+_4076124_4076381_4076595_4077668_4077735_4078652 3_Junction_67457_Junction_67462 J001 3_Junction_67456_Junction_67460 J002 5_Junction_67454_Junction_67456_Junction_67457 J002	unc-79	WBGene00006811	E03A3.6	III_+_4076124_4076381_4076595_4077668_4077735_4078652 3_Junction_67457_Junction_67462 J001 3_Junction_67456_Junction_67460 J002 5_Junction_67454_Junction_67456_Junction_67457 J002														2.4553064591%								2.222%
unc-79 III_+_4076124_4076381_4076595_4077668_4077735_4078652 3_Junction_67457_Junction_67462 J001 3_Junction_67456_Junction_67460 J002 5_Junction_67454_Junction_67456_Junction_67457 J003	unc-79	WBGene00006811	E03A3.6	III_+_4076124_4076381_4076595_4077668_4077735_4078652 3_Junction_67457_Junction_67462 J001 3_Junction_67456_Junction_67460 J002 5_Junction_67454_Junction_67456_Junction_67457 J003														2.2739732579%								3.333%
unc-79 III_+_4076124_4076381_4076595_4077668_4077735_4078652 3_Junction_67457_Junction_67462 J002 3_Junction_67456_Junction_67460 J001 5_Junction_67454_Junction_67456_Junction_67457 J001	unc-79	WBGene00006811	E03A3.6	III_+_4076124_4076381_4076595_4077668_4077735_4078652 3_Junction_67457_Junction_67462 J002 3_Junction_67456_Junction_67460 J001 5_Junction_67454_Junction_67456_Junction_67457 J001														18.51149983755%								3.595719%
unc-79 III_+_4076124_4076381_4076595_4077668_4077735_4078652 3_Junction_67457_Junction_67462 J002 3_Junction_67456_Junction_67460 J001 5_Junction_67454_Junction_67456_Junction_67457 J002	unc-79	WBGene00006811	E03A3.6	III_+_4076124_4076381_4076595_4077668_4077735_4078652 3_Junction_67457_Junction_67462 J002 3_Junction_67456_Junction_67460 J001 5_Junction_67454_Junction_67456_Junction_67457 J002														8.4183247091%								11.6339476666667%
unc-79 III_+_4076124_4076381_4076595_4077668_4077735_4078652 3_Junction_67457_Junction_67462 J002 3_Junction_67456_Junction_67460 J001 5_Junction_67454_Junction_67456_Junction_67457 J003	unc-79	WBGene00006811	E03A3.6	III_+_4076124_4076381_4076595_4077668_4077735_4078652 3_Junction_67457_Junction_67462 J002 3_Junction_67456_Junction_67460 J001 5_Junction_67454_Junction_67456_Junction_67457 J003														9.6664187579%								17.452%
unc-79 III_+_4076124_4076381_4076595_4077668_4077735_4078652 3_Junction_67457_Junction_67462 J002 3_Junction_67456_Junction_67460 J002 5_Junction_67454_Junction_67456_Junction_67457 J001	unc-79	WBGene00006811	E03A3.6	III_+_4076124_4076381_4076595_4077668_4077735_4078652 3_Junction_67457_Junction_67462 J002 3_Junction_67456_Junction_67460 J002 5_Junction_67454_Junction_67456_Junction_67457 J001														21.67466716245%								33.3333333333333%
unc-79 III_+_4076124_4076381_4076595_4077668_4077735_4078652 3_Junction_67457_Junction_67462 J002 3_Junction_67456_Junction_67460 J002 5_Junction_67454_Junction_67456_Junction_67457 J002	unc-79	WBGene00006811	E03A3.6	III_+_4076124_4076381_4076595_4077668_4077735_4078652 3_Junction_67457_Junction_67462 J002 3_Junction_67456_Junction_67460 J002 5_Junction_67454_Junction_67456_Junction_67457 J002														8.4320865409%								2.222%
unc-79 III_+_4076124_4076381_4076595_4077668_4077735_4078652 3_Junction_67457_Junction_67462 J002 3_Junction_67456_Junction_67460 J002 5_Junction_67454_Junction_67456_Junction_67457 J003	unc-79	WBGene00006811	E03A3.6	III_+_4076124_4076381_4076595_4077668_4077735_4078652 3_Junction_67457_Junction_67462 J002 3_Junction_67456_Junction_67460 J002 5_Junction_67454_Junction_67456_Junction_67457 J003														7.2198237421%								3.333%
unc-79 III_+_4076124_4076381_4076595_4077668_4077735_4078652 3_Junction_67559_Junction_67562 J001 3_Junction_67558_Junction_67560 J001 5_Junction_67556_Junction_67558_Junction_67559 J001	unc-79	WBGene00006811	E03A3.6	III_+_4076124_4076381_4076595_4077668_4077735_4078652 3_Junction_67559_Junction_67562 J001 3_Junction_67558_Junction_67560 J001 5_Junction_67556_Junction_67558_Junction_67559 J001			0.3216431408%																																											0.0816852751%
unc-79 III_+_4076124_4076381_4076595_4077668_4077735_4078652 3_Junction_67559_Junction_67562 J001 3_Junction_67558_Junction_67560 J001 5_Junction_67556_Junction_67558_Junction_67559 J002	unc-79	WBGene00006811	E03A3.6	III_+_4076124_4076381_4076595_4077668_4077735_4078652 3_Junction_67559_Junction_67562 J001 3_Junction_67558_Junction_67560 J001 5_Junction_67556_Junction_67558_Junction_67559 J002			0.0859223728%																																											11.0363258295%
unc-79 III_+_4076124_4076381_4076595_4077668_4077735_4078652 3_Junction_67559_Junction_67562 J001 3_Junction_67558_Junction_67560 J001 5_Junction_67556_Junction_67558_Junction_67559 J003	unc-79	WBGene00006811	E03A3.6	III_+_4076124_4076381_4076595_4077668_4077735_4078652 3_Junction_67559_Junction_67562 J001 3_Junction_67558_Junction_67560 J001 5_Junction_67556_Junction_67558_Junction_67559 J003			0.0607730608%																																											2.5789378954%
unc-79 III_+_4076124_4076381_4076595_4077668_4077735_4078652 3_Junction_67559_Junction_67562 J001 3_Junction_67558_Junction_67560 J002 5_Junction_67556_Junction_67558_Junction_67559 J001	unc-79	WBGene00006811	E03A3.6	III_+_4076124_4076381_4076595_4077668_4077735_4078652 3_Junction_67559_Junction_67562 J001 3_Junction_67558_Junction_67560 J002 5_Junction_67556_Junction_67558_Junction_67559 J001			2.1143588592%																																											0.0013619749%
unc-79 III_+_4076124_4076381_4076595_4077668_4077735_4078652 3_Junction_67559_Junction_67562 J001 3_Junction_67558_Junction_67560 J002 5_Junction_67556_Junction_67558_Junction_67559 J002	unc-79	WBGene00006811	E03A3.6	III_+_4076124_4076381_4076595_4077668_4077735_4078652 3_Junction_67559_Junction_67562 J001 3_Junction_67558_Junction_67560 J002 5_Junction_67556_Junction_67558_Junction_67559 J002			0.5518876272%																																											0.0407909205%
unc-79 III_+_4076124_4076381_4076595_4077668_4077735_4078652 3_Junction_67559_Junction_67562 J001 3_Junction_67558_Junction_67560 J002 5_Junction_67556_Junction_67558_Junction_67559 J003	unc-79	WBGene00006811	E03A3.6	III_+_4076124_4076381_4076595_4077668_4077735_4078652 3_Junction_67559_Junction_67562 J001 3_Junction_67558_Junction_67560 J002 5_Junction_67556_Junction_67558_Junction_67559 J003			0.4457089392%																																											0.0033981046%
unc-79 III_+_4076124_4076381_4076595_4077668_4077735_4078652 3_Junction_67559_Junction_67562 J002 3_Junction_67558_Junction_67560 J001 5_Junction_67556_Junction_67558_Junction_67559 J001	unc-79	WBGene00006811	E03A3.6	III_+_4076124_4076381_4076595_4077668_4077735_4078652 3_Junction_67559_Junction_67562 J002 3_Junction_67558_Junction_67560 J001 5_Junction_67556_Junction_67558_Junction_67559 J001			16.7765183592%																																											0.6535557249%
unc-79 III_+_4076124_4076381_4076595_4077668_4077735_4078652 3_Junction_67559_Junction_67562 J002 3_Junction_67558_Junction_67560 J001 5_Junction_67556_Junction_67558_Junction_67559 J002	unc-79	WBGene00006811	E03A3.6	III_+_4076124_4076381_4076595_4077668_4077735_4078652 3_Junction_67559_Junction_67562 J002 3_Junction_67558_Junction_67560 J001 5_Junction_67556_Junction_67558_Junction_67559 J002			11.7485521272%																																											74.9965191705%
unc-79 III_+_4076124_4076381_4076595_4077668_4077735_4078652 3_Junction_67559_Junction_67562 J002 3_Junction_67558_Junction_67560 J001 5_Junction_67556_Junction_67558_Junction_67559 J003	unc-79	WBGene00006811	E03A3.6	III_+_4076124_4076381_4076595_4077668_4077735_4078652 3_Junction_67559_Junction_67562 J002 3_Junction_67558_Junction_67560 J001 5_Junction_67556_Junction_67558_Junction_67559 J003			0.5518849392%																																											10.2429761046%
unc-79 III_+_4076124_4076381_4076595_4077668_4077735_4078652 3_Junction_67559_Junction_67562 J002 3_Junction_67558_Junction_67560 J002 5_Junction_67556_Junction_67558_Junction_67559 J001	unc-79	WBGene00006811	E03A3.6	III_+_4076124_4076381_4076595_4077668_4077735_4078652 3_Junction_67559_Junction_67562 J002 3_Junction_67558_Junction_67560 J002 5_Junction_67556_Junction_67558_Junction_67559 J001			46.4999796408%																																											0.0108970251%
unc-79 III_+_4076124_4076381_4076595_4077668_4077735_4078652 3_Junction_67559_Junction_67562 J002 3_Junction_67558_Junction_67560 J002 5_Junction_67556_Junction_67558_Junction_67559 J002	unc-79	WBGene00006811	E03A3.6	III_+_4076124_4076381_4076595_4077668_4077735_4078652 3_Junction_67559_Junction_67562 J002 3_Junction_67558_Junction_67560 J002 5_Junction_67556_Junction_67558_Junction_67559 J002			17.0961378728%																																											0.3263640795%
unc-79 III_+_4076124_4076381_4076595_4077668_4077735_4078652 3_Junction_67559_Junction_67562 J002 3_Junction_67558_Junction_67560 J002 5_Junction_67556_Junction_67558_Junction_67559 J003	unc-79	WBGene00006811	E03A3.6	III_+_4076124_4076381_4076595_4077668_4077735_4078652 3_Junction_67559_Junction_67562 J002 3_Junction_67558_Junction_67560 J002 5_Junction_67556_Junction_67558_Junction_67559 J003			3.7491330608%																																											0.0271878954%
unc-79 III_+_4076124_4076381_4076595_4077668_4077735_4078652 3_Junction_67706_Junction_67711 J001 3_Junction_67705_Junction_67709 J001 5_Junction_67703_Junction_67705_Junction_67706 J001	unc-79	WBGene00006811	E03A3.6	III_+_4076124_4076381_4076595_4077668_4077735_4078652 3_Junction_67706_Junction_67711 J001 3_Junction_67705_Junction_67709 J001 5_Junction_67703_Junction_67705_Junction_67706 J001														7.51815366245%
unc-79 III_+_4076124_4076381_4076595_4077668_4077735_4078652 3_Junction_67706_Junction_67711 J001 3_Junction_67705_Junction_67709 J001 5_Junction_67703_Junction_67705_Junction_67706 J002	unc-79	WBGene00006811	E03A3.6	III_+_4076124_4076381_4076595_4077668_4077735_4078652 3_Junction_67706_Junction_67711 J001 3_Junction_67705_Junction_67709 J001 5_Junction_67703_Junction_67705_Junction_67706 J002														3.7117822909%
unc-79 III_+_4076124_4076381_4076595_4077668_4077735_4078652 3_Junction_67706_Junction_67711 J001 3_Junction_67705_Junction_67709 J001 5_Junction_67703_Junction_67705_Junction_67706 J003	unc-79	WBGene00006811	E03A3.6	III_+_4076124_4076381_4076595_4077668_4077735_4078652 3_Junction_67706_Junction_67711 J001 3_Junction_67705_Junction_67709 J001 5_Junction_67703_Junction_67705_Junction_67706 J003														4.6722842421%
unc-79 III_+_4076124_4076381_4076595_4077668_4077735_4078652 3_Junction_67706_Junction_67711 J001 3_Junction_67705_Junction_67709 J002 5_Junction_67703_Junction_67705_Junction_67706 J001	unc-79	WBGene00006811	E03A3.6	III_+_4076124_4076381_4076595_4077668_4077735_4078652 3_Junction_67706_Junction_67711 J001 3_Junction_67705_Junction_67709 J002 5_Junction_67703_Junction_67705_Junction_67706 J001														5.44567933755%
unc-79 III_+_4076124_4076381_4076595_4077668_4077735_4078652 3_Junction_67706_Junction_67711 J001 3_Junction_67705_Junction_67709 J002 5_Junction_67703_Junction_67705_Junction_67706 J002	unc-79	WBGene00006811	E03A3.6	III_+_4076124_4076381_4076595_4077668_4077735_4078652 3_Junction_67706_Junction_67711 J001 3_Junction_67705_Junction_67709 J002 5_Junction_67703_Junction_67705_Junction_67706 J002														2.4553064591%
unc-79 III_+_4076124_4076381_4076595_4077668_4077735_4078652 3_Junction_67706_Junction_67711 J001 3_Junction_67705_Junction_67709 J002 5_Junction_67703_Junction_67705_Junction_67706 J003	unc-79	WBGene00006811	E03A3.6	III_+_4076124_4076381_4076595_4077668_4077735_4078652 3_Junction_67706_Junction_67711 J001 3_Junction_67705_Junction_67709 J002 5_Junction_67703_Junction_67705_Junction_67706 J003														2.2739732579%
unc-79 III_+_4076124_4076381_4076595_4077668_4077735_4078652 3_Junction_67706_Junction_67711 J002 3_Junction_67705_Junction_67709 J001 5_Junction_67703_Junction_67705_Junction_67706 J001	unc-79	WBGene00006811	E03A3.6	III_+_4076124_4076381_4076595_4077668_4077735_4078652 3_Junction_67706_Junction_67711 J002 3_Junction_67705_Junction_67709 J001 5_Junction_67703_Junction_67705_Junction_67706 J001														18.51149983755%
unc-79 III_+_4076124_4076381_4076595_4077668_4077735_4078652 3_Junction_67706_Junction_67711 J002 3_Junction_67705_Junction_67709 J001 5_Junction_67703_Junction_67705_Junction_67706 J002	unc-79	WBGene00006811	E03A3.6	III_+_4076124_4076381_4076595_4077668_4077735_4078652 3_Junction_67706_Junction_67711 J002 3_Junction_67705_Junction_67709 J001 5_Junction_67703_Junction_67705_Junction_67706 J002														8.4183247091%
unc-79 III_+_4076124_4076381_4076595_4077668_4077735_4078652 3_Junction_67706_Junction_67711 J002 3_Junction_67705_Junction_67709 J001 5_Junction_67703_Junction_67705_Junction_67706 J003	unc-79	WBGene00006811	E03A3.6	III_+_4076124_4076381_4076595_4077668_4077735_4078652 3_Junction_67706_Junction_67711 J002 3_Junction_67705_Junction_67709 J001 5_Junction_67703_Junction_67705_Junction_67706 J003														9.6664187579%
unc-79 III_+_4076124_4076381_4076595_4077668_4077735_4078652 3_Junction_67706_Junction_67711 J002 3_Junction_67705_Junction_67709 J002 5_Junction_67703_Junction_67705_Junction_67706 J001	unc-79	WBGene00006811	E03A3.6	III_+_4076124_4076381_4076595_4077668_4077735_4078652 3_Junction_67706_Junction_67711 J002 3_Junction_67705_Junction_67709 J002 5_Junction_67703_Junction_67705_Junction_67706 J001														21.67466716245%
unc-79 III_+_4076124_4076381_4076595_4077668_4077735_4078652 3_Junction_67706_Junction_67711 J002 3_Junction_67705_Junction_67709 J002 5_Junction_67703_Junction_67705_Junction_67706 J002	unc-79	WBGene00006811	E03A3.6	III_+_4076124_4076381_4076595_4077668_4077735_4078652 3_Junction_67706_Junction_67711 J002 3_Junction_67705_Junction_67709 J002 5_Junction_67703_Junction_67705_Junction_67706 J002														8.4320865409%
unc-79 III_+_4076124_4076381_4076595_4077668_4077735_4078652 3_Junction_67706_Junction_67711 J002 3_Junction_67705_Junction_67709 J002 5_Junction_67703_Junction_67705_Junction_67706 J003	unc-79	WBGene00006811	E03A3.6	III_+_4076124_4076381_4076595_4077668_4077735_4078652 3_Junction_67706_Junction_67711 J002 3_Junction_67705_Junction_67709 J002 5_Junction_67703_Junction_67705_Junction_67706 J003														7.2198237421%
unc-79 III_+_4076124_4076381_4076595_4077668_4077735_4078652 3_Junction_67784_Junction_67789 J001 3_Junction_67783_Junction_67787 J001 5_Junction_67781_Junction_67783_Junction_67784 J001	unc-79	WBGene00006811	E03A3.6	III_+_4076124_4076381_4076595_4077668_4077735_4078652 3_Junction_67784_Junction_67789 J001 3_Junction_67783_Junction_67787 J001 5_Junction_67781_Junction_67783_Junction_67784 J001														7.51815366245%			0%
unc-79 III_+_4076124_4076381_4076595_4077668_4077735_4078652 3_Junction_67784_Junction_67789 J001 3_Junction_67783_Junction_67787 J001 5_Junction_67781_Junction_67783_Junction_67784 J002	unc-79	WBGene00006811	E03A3.6	III_+_4076124_4076381_4076595_4077668_4077735_4078652 3_Junction_67784_Junction_67789 J001 3_Junction_67783_Junction_67787 J001 5_Junction_67781_Junction_67783_Junction_67784 J002														3.7117822909%			9.77124633333333%
unc-79 III_+_4076124_4076381_4076595_4077668_4077735_4078652 3_Junction_67784_Junction_67789 J001 3_Junction_67783_Junction_67787 J001 5_Junction_67781_Junction_67783_Junction_67784 J003	unc-79	WBGene00006811	E03A3.6	III_+_4076124_4076381_4076595_4077668_4077735_4078652 3_Junction_67784_Junction_67789 J001 3_Junction_67783_Junction_67787 J001 5_Junction_67781_Junction_67783_Junction_67784 J003														4.6722842421%			66.8587536666667%
unc-79 III_+_4076124_4076381_4076595_4077668_4077735_4078652 3_Junction_67784_Junction_67789 J001 3_Junction_67783_Junction_67787 J002 5_Junction_67781_Junction_67783_Junction_67784 J001	unc-79	WBGene00006811	E03A3.6	III_+_4076124_4076381_4076595_4077668_4077735_4078652 3_Junction_67784_Junction_67789 J001 3_Junction_67783_Junction_67787 J002 5_Junction_67781_Junction_67783_Junction_67784 J001														5.44567933755%			0%
unc-79 III_+_4076124_4076381_4076595_4077668_4077735_4078652 3_Junction_67784_Junction_67789 J001 3_Junction_67783_Junction_67787 J002 5_Junction_67781_Junction_67783_Junction_67784 J002	unc-79	WBGene00006811	E03A3.6	III_+_4076124_4076381_4076595_4077668_4077735_4078652 3_Junction_67784_Junction_67789 J001 3_Junction_67783_Junction_67787 J002 5_Junction_67781_Junction_67783_Junction_67784 J002														2.4553064591%			0%
unc-79 III_+_4076124_4076381_4076595_4077668_4077735_4078652 3_Junction_67784_Junction_67789 J001 3_Junction_67783_Junction_67787 J002 5_Junction_67781_Junction_67783_Junction_67784 J003	unc-79	WBGene00006811	E03A3.6	III_+_4076124_4076381_4076595_4077668_4077735_4078652 3_Junction_67784_Junction_67789 J001 3_Junction_67783_Junction_67787 J002 5_Junction_67781_Junction_67783_Junction_67784 J003														2.2739732579%			0%
unc-79 III_+_4076124_4076381_4076595_4077668_4077735_4078652 3_Junction_67784_Junction_67789 J002 3_Junction_67783_Junction_67787 J001 5_Junction_67781_Junction_67783_Junction_67784 J001	unc-79	WBGene00006811	E03A3.6	III_+_4076124_4076381_4076595_4077668_4077735_4078652 3_Junction_67784_Junction_67789 J002 3_Junction_67783_Junction_67787 J001 5_Junction_67781_Junction_67783_Junction_67784 J001														18.51149983755%			0%
unc-79 III_+_4076124_4076381_4076595_4077668_4077735_4078652 3_Junction_67784_Junction_67789 J002 3_Junction_67783_Junction_67787 J001 5_Junction_67781_Junction_67783_Junction_67784 J002	unc-79	WBGene00006811	E03A3.6	III_+_4076124_4076381_4076595_4077668_4077735_4078652 3_Junction_67784_Junction_67789 J002 3_Junction_67783_Junction_67787 J001 5_Junction_67781_Junction_67783_Junction_67784 J002														8.4183247091%			6.76542033333333%
unc-79 III_+_4076124_4076381_4076595_4077668_4077735_4078652 3_Junction_67784_Junction_67789 J002 3_Junction_67783_Junction_67787 J001 5_Junction_67781_Junction_67783_Junction_67784 J003	unc-79	WBGene00006811	E03A3.6	III_+_4076124_4076381_4076595_4077668_4077735_4078652 3_Junction_67784_Junction_67789 J002 3_Junction_67783_Junction_67787 J001 5_Junction_67781_Junction_67783_Junction_67784 J003														9.6664187579%			16.6045796666667%
unc-79 III_+_4076124_4076381_4076595_4077668_4077735_4078652 3_Junction_67784_Junction_67789 J002 3_Junction_67783_Junction_67787 J002 5_Junction_67781_Junction_67783_Junction_67784 J001	unc-79	WBGene00006811	E03A3.6	III_+_4076124_4076381_4076595_4077668_4077735_4078652 3_Junction_67784_Junction_67789 J002 3_Junction_67783_Junction_67787 J002 5_Junction_67781_Junction_67783_Junction_67784 J001														21.67466716245%			0%
unc-79 III_+_4076124_4076381_4076595_4077668_4077735_4078652 3_Junction_67784_Junction_67789 J002 3_Junction_67783_Junction_67787 J002 5_Junction_67781_Junction_67783_Junction_67784 J002	unc-79	WBGene00006811	E03A3.6	III_+_4076124_4076381_4076595_4077668_4077735_4078652 3_Junction_67784_Junction_67789 J002 3_Junction_67783_Junction_67787 J002 5_Junction_67781_Junction_67783_Junction_67784 J002														8.4320865409%			0%
unc-79 III_+_4076124_4076381_4076595_4077668_4077735_4078652 3_Junction_67784_Junction_67789 J002 3_Junction_67783_Junction_67787 J002 5_Junction_67781_Junction_67783_Junction_67784 J003	unc-79	WBGene00006811	E03A3.6	III_+_4076124_4076381_4076595_4077668_4077735_4078652 3_Junction_67784_Junction_67789 J002 3_Junction_67783_Junction_67787 J002 5_Junction_67781_Junction_67783_Junction_67784 J003														7.2198237421%			0%
unc-79 III_+_4076124_4076381_4076595_4077668_4077735_4078652 3_Junction_67917_Junction_67919 J001 3_Junction_67916_Junction_67918 J001 5_Junction_67914_Junction_67916_Junction_67917 J001	unc-79	WBGene00006811	E03A3.6	III_+_4076124_4076381_4076595_4077668_4077735_4078652 3_Junction_67917_Junction_67919 J001 3_Junction_67916_Junction_67918 J001 5_Junction_67914_Junction_67916_Junction_67917 J001			0.3216431408%																																				1.50271766666667%
unc-79 III_+_4076124_4076381_4076595_4077668_4077735_4078652 3_Junction_67917_Junction_67919 J001 3_Junction_67916_Junction_67918 J001 5_Junction_67914_Junction_67916_Junction_67917 J002	unc-79	WBGene00006811	E03A3.6	III_+_4076124_4076381_4076595_4077668_4077735_4078652 3_Junction_67917_Junction_67919 J001 3_Junction_67916_Junction_67918 J001 5_Junction_67914_Junction_67916_Junction_67917 J002			0.0859223728%																																				16.418315%
unc-79 III_+_4076124_4076381_4076595_4077668_4077735_4078652 3_Junction_67917_Junction_67919 J001 3_Junction_67916_Junction_67918 J001 5_Junction_67914_Junction_67916_Junction_67917 J003	unc-79	WBGene00006811	E03A3.6	III_+_4076124_4076381_4076595_4077668_4077735_4078652 3_Junction_67917_Junction_67919 J001 3_Junction_67916_Junction_67918 J001 5_Junction_67914_Junction_67916_Junction_67917 J003			0.0607730608%																																				67.081745%
unc-79 III_+_4076124_4076381_4076595_4077668_4077735_4078652 3_Junction_67917_Junction_67919 J001 3_Junction_67916_Junction_67918 J002 5_Junction_67914_Junction_67916_Junction_67917 J001	unc-79	WBGene00006811	E03A3.6	III_+_4076124_4076381_4076595_4077668_4077735_4078652 3_Junction_67917_Junction_67919 J001 3_Junction_67916_Junction_67918 J002 5_Junction_67914_Junction_67916_Junction_67917 J001			2.1143588592%																																				0%
unc-79 III_+_4076124_4076381_4076595_4077668_4077735_4078652 3_Junction_67917_Junction_67919 J001 3_Junction_67916_Junction_67918 J002 5_Junction_67914_Junction_67916_Junction_67917 J002	unc-79	WBGene00006811	E03A3.6	III_+_4076124_4076381_4076595_4077668_4077735_4078652 3_Junction_67917_Junction_67919 J001 3_Junction_67916_Junction_67918 J002 5_Junction_67914_Junction_67916_Junction_67917 J002			0.5518876272%																																				0%
unc-79 III_+_4076124_4076381_4076595_4077668_4077735_4078652 3_Junction_67917_Junction_67919 J001 3_Junction_67916_Junction_67918 J002 5_Junction_67914_Junction_67916_Junction_67917 J003	unc-79	WBGene00006811	E03A3.6	III_+_4076124_4076381_4076595_4077668_4077735_4078652 3_Junction_67917_Junction_67919 J001 3_Junction_67916_Junction_67918 J002 5_Junction_67914_Junction_67916_Junction_67917 J003			0.4457089392%																																				0%
unc-79 III_+_4076124_4076381_4076595_4077668_4077735_4078652 3_Junction_67917_Junction_67919 J002 3_Junction_67916_Junction_67918 J001 5_Junction_67914_Junction_67916_Junction_67917 J001	unc-79	WBGene00006811	E03A3.6	III_+_4076124_4076381_4076595_4077668_4077735_4078652 3_Junction_67917_Junction_67919 J002 3_Junction_67916_Junction_67918 J001 5_Junction_67914_Junction_67916_Junction_67917 J001			16.7765183592%																																				0.300615666666667%
unc-79 III_+_4076124_4076381_4076595_4077668_4077735_4078652 3_Junction_67917_Junction_67919 J002 3_Junction_67916_Junction_67918 J001 5_Junction_67914_Junction_67916_Junction_67917 J002	unc-79	WBGene00006811	E03A3.6	III_+_4076124_4076381_4076595_4077668_4077735_4078652 3_Junction_67917_Junction_67919 J002 3_Junction_67916_Junction_67918 J001 5_Junction_67914_Junction_67916_Junction_67917 J002			11.7485521272%																																				2.981685%
unc-79 III_+_4076124_4076381_4076595_4077668_4077735_4078652 3_Junction_67917_Junction_67919 J002 3_Junction_67916_Junction_67918 J001 5_Junction_67914_Junction_67916_Junction_67917 J003	unc-79	WBGene00006811	E03A3.6	III_+_4076124_4076381_4076595_4077668_4077735_4078652 3_Junction_67917_Junction_67919 J002 3_Junction_67916_Junction_67918 J001 5_Junction_67914_Junction_67916_Junction_67917 J003			0.5518849392%																																				11.718255%
unc-79 III_+_4076124_4076381_4076595_4077668_4077735_4078652 3_Junction_67917_Junction_67919 J002 3_Junction_67916_Junction_67918 J002 5_Junction_67914_Junction_67916_Junction_67917 J001	unc-79	WBGene00006811	E03A3.6	III_+_4076124_4076381_4076595_4077668_4077735_4078652 3_Junction_67917_Junction_67919 J002 3_Junction_67916_Junction_67918 J002 5_Junction_67914_Junction_67916_Junction_67917 J001			46.4999796408%																																				0%
unc-79 III_+_4076124_4076381_4076595_4077668_4077735_4078652 3_Junction_67917_Junction_67919 J002 3_Junction_67916_Junction_67918 J002 5_Junction_67914_Junction_67916_Junction_67917 J002	unc-79	WBGene00006811	E03A3.6	III_+_4076124_4076381_4076595_4077668_4077735_4078652 3_Junction_67917_Junction_67919 J002 3_Junction_67916_Junction_67918 J002 5_Junction_67914_Junction_67916_Junction_67917 J002			17.0961378728%																																				0%
unc-79 III_+_4076124_4076381_4076595_4077668_4077735_4078652 3_Junction_67917_Junction_67919 J002 3_Junction_67916_Junction_67918 J002 5_Junction_67914_Junction_67916_Junction_67917 J003	unc-79	WBGene00006811	E03A3.6	III_+_4076124_4076381_4076595_4077668_4077735_4078652 3_Junction_67917_Junction_67919 J002 3_Junction_67916_Junction_67918 J002 5_Junction_67914_Junction_67916_Junction_67917 J003			3.7491330608%																																				0%
unc-79 III_+_4076124_4076381_4076595_4077668_4077735_4078652 3_Junction_69118_Junction_69123 J001 3_Junction_69117_Junction_69121 J001 5_Junction_69115_Junction_69117_Junction_69118 J001	unc-79	WBGene00006811	E03A3.6	III_+_4076124_4076381_4076595_4077668_4077735_4078652 3_Junction_69118_Junction_69123 J001 3_Junction_69117_Junction_69121 J001 5_Junction_69115_Junction_69117_Junction_69118 J001									0.344833333333333%					7.51815366245%
unc-79 III_+_4076124_4076381_4076595_4077668_4077735_4078652 3_Junction_69118_Junction_69123 J001 3_Junction_69117_Junction_69121 J001 5_Junction_69115_Junction_69117_Junction_69118 J002	unc-79	WBGene00006811	E03A3.6	III_+_4076124_4076381_4076595_4077668_4077735_4078652 3_Junction_69118_Junction_69123 J001 3_Junction_69117_Junction_69121 J001 5_Junction_69115_Junction_69117_Junction_69118 J002									16.3337469012333%					3.7117822909%
unc-79 III_+_4076124_4076381_4076595_4077668_4077735_4078652 3_Junction_69118_Junction_69123 J001 3_Junction_69117_Junction_69121 J001 5_Junction_69115_Junction_69117_Junction_69118 J003	unc-79	WBGene00006811	E03A3.6	III_+_4076124_4076381_4076595_4077668_4077735_4078652 3_Junction_69118_Junction_69123 J001 3_Junction_69117_Junction_69121 J001 5_Junction_69115_Junction_69117_Junction_69118 J003									28.7351234321%					4.6722842421%
unc-79 III_+_4076124_4076381_4076595_4077668_4077735_4078652 3_Junction_69118_Junction_69123 J001 3_Junction_69117_Junction_69121 J002 5_Junction_69115_Junction_69117_Junction_69118 J001	unc-79	WBGene00006811	E03A3.6	III_+_4076124_4076381_4076595_4077668_4077735_4078652 3_Junction_69118_Junction_69123 J001 3_Junction_69117_Junction_69121 J002 5_Junction_69115_Junction_69117_Junction_69118 J001									0%					5.44567933755%
unc-79 III_+_4076124_4076381_4076595_4077668_4077735_4078652 3_Junction_69118_Junction_69123 J001 3_Junction_69117_Junction_69121 J002 5_Junction_69115_Junction_69117_Junction_69118 J002	unc-79	WBGene00006811	E03A3.6	III_+_4076124_4076381_4076595_4077668_4077735_4078652 3_Junction_69118_Junction_69123 J001 3_Junction_69117_Junction_69121 J002 5_Junction_69115_Junction_69117_Junction_69118 J002									2.4687654321%					2.4553064591%
unc-79 III_+_4076124_4076381_4076595_4077668_4077735_4078652 3_Junction_69118_Junction_69123 J001 3_Junction_69117_Junction_69121 J002 5_Junction_69115_Junction_69117_Junction_69118 J003	unc-79	WBGene00006811	E03A3.6	III_+_4076124_4076381_4076595_4077668_4077735_4078652 3_Junction_69118_Junction_69123 J001 3_Junction_69117_Junction_69121 J002 5_Junction_69115_Junction_69117_Junction_69118 J003									1.2341975679%					2.2739732579%
unc-79 III_+_4076124_4076381_4076595_4077668_4077735_4078652 3_Junction_69118_Junction_69123 J002 3_Junction_69117_Junction_69121 J001 5_Junction_69115_Junction_69117_Junction_69118 J001	unc-79	WBGene00006811	E03A3.6	III_+_4076124_4076381_4076595_4077668_4077735_4078652 3_Junction_69118_Junction_69123 J002 3_Junction_69117_Junction_69121 J001 5_Junction_69115_Junction_69117_Junction_69118 J001									1.32183333333333%					18.51149983755%
unc-79 III_+_4076124_4076381_4076595_4077668_4077735_4078652 3_Junction_69118_Junction_69123 J002 3_Junction_69117_Junction_69121 J001 5_Junction_69115_Junction_69117_Junction_69118 J002	unc-79	WBGene00006811	E03A3.6	III_+_4076124_4076381_4076595_4077668_4077735_4078652 3_Junction_69118_Junction_69123 J002 3_Junction_69117_Junction_69121 J001 5_Junction_69115_Junction_69117_Junction_69118 J002									27.5558827654333%					8.4183247091%
unc-79 III_+_4076124_4076381_4076595_4077668_4077735_4078652 3_Junction_69118_Junction_69123 J002 3_Junction_69117_Junction_69121 J001 5_Junction_69115_Junction_69117_Junction_69118 J003	unc-79	WBGene00006811	E03A3.6	III_+_4076124_4076381_4076595_4077668_4077735_4078652 3_Junction_69118_Junction_69123 J002 3_Junction_69117_Junction_69121 J001 5_Junction_69115_Junction_69117_Junction_69118 J003									14.5985802345667%					9.6664187579%
unc-79 III_+_4076124_4076381_4076595_4077668_4077735_4078652 3_Junction_69118_Junction_69123 J002 3_Junction_69117_Junction_69121 J002 5_Junction_69115_Junction_69117_Junction_69118 J001	unc-79	WBGene00006811	E03A3.6	III_+_4076124_4076381_4076595_4077668_4077735_4078652 3_Junction_69118_Junction_69123 J002 3_Junction_69117_Junction_69121 J002 5_Junction_69115_Junction_69117_Junction_69118 J001									0%					21.67466716245%
unc-79 III_+_4076124_4076381_4076595_4077668_4077735_4078652 3_Junction_69118_Junction_69123 J002 3_Junction_69117_Junction_69121 J002 5_Junction_69115_Junction_69117_Junction_69118 J002	unc-79	WBGene00006811	E03A3.6	III_+_4076124_4076381_4076595_4077668_4077735_4078652 3_Junction_69118_Junction_69123 J002 3_Junction_69117_Junction_69121 J002 5_Junction_69115_Junction_69117_Junction_69118 J002									4.9382715679%					8.4320865409%
unc-79 III_+_4076124_4076381_4076595_4077668_4077735_4078652 3_Junction_69118_Junction_69123 J002 3_Junction_69117_Junction_69121 J002 5_Junction_69115_Junction_69117_Junction_69118 J003	unc-79	WBGene00006811	E03A3.6	III_+_4076124_4076381_4076595_4077668_4077735_4078652 3_Junction_69118_Junction_69123 J002 3_Junction_69117_Junction_69121 J002 5_Junction_69115_Junction_69117_Junction_69118 J003									2.4687654321%					7.2198237421%
unc-79 III_+_4076124_4076381_4076595_4077668_4077735_4078652 3_Junction_69354_Junction_69359 J001 3_Junction_69353_Junction_69357 J001 5_Junction_69351_Junction_69353_Junction_69354 J001	unc-79	WBGene00006811	E03A3.6	III_+_4076124_4076381_4076595_4077668_4077735_4078652 3_Junction_69354_Junction_69359 J001 3_Junction_69353_Junction_69357 J001 5_Junction_69351_Junction_69353_Junction_69354 J001							0%							7.51815366245%
unc-79 III_+_4076124_4076381_4076595_4077668_4077735_4078652 3_Junction_69354_Junction_69359 J001 3_Junction_69353_Junction_69357 J001 5_Junction_69351_Junction_69353_Junction_69354 J002	unc-79	WBGene00006811	E03A3.6	III_+_4076124_4076381_4076595_4077668_4077735_4078652 3_Junction_69354_Junction_69359 J001 3_Junction_69353_Junction_69357 J001 5_Junction_69351_Junction_69353_Junction_69354 J002							0%							3.7117822909%
unc-79 III_+_4076124_4076381_4076595_4077668_4077735_4078652 3_Junction_69354_Junction_69359 J001 3_Junction_69353_Junction_69357 J001 5_Junction_69351_Junction_69353_Junction_69354 J003	unc-79	WBGene00006811	E03A3.6	III_+_4076124_4076381_4076595_4077668_4077735_4078652 3_Junction_69354_Junction_69359 J001 3_Junction_69353_Junction_69357 J001 5_Junction_69351_Junction_69353_Junction_69354 J003							0%							4.6722842421%
unc-79 III_+_4076124_4076381_4076595_4077668_4077735_4078652 3_Junction_69354_Junction_69359 J001 3_Junction_69353_Junction_69357 J002 5_Junction_69351_Junction_69353_Junction_69354 J001	unc-79	WBGene00006811	E03A3.6	III_+_4076124_4076381_4076595_4077668_4077735_4078652 3_Junction_69354_Junction_69359 J001 3_Junction_69353_Junction_69357 J002 5_Junction_69351_Junction_69353_Junction_69354 J001							0%							5.44567933755%
unc-79 III_+_4076124_4076381_4076595_4077668_4077735_4078652 3_Junction_69354_Junction_69359 J001 3_Junction_69353_Junction_69357 J002 5_Junction_69351_Junction_69353_Junction_69354 J002	unc-79	WBGene00006811	E03A3.6	III_+_4076124_4076381_4076595_4077668_4077735_4078652 3_Junction_69354_Junction_69359 J001 3_Junction_69353_Junction_69357 J002 5_Junction_69351_Junction_69353_Junction_69354 J002							0%							2.4553064591%
unc-79 III_+_4076124_4076381_4076595_4077668_4077735_4078652 3_Junction_69354_Junction_69359 J001 3_Junction_69353_Junction_69357 J002 5_Junction_69351_Junction_69353_Junction_69354 J003	unc-79	WBGene00006811	E03A3.6	III_+_4076124_4076381_4076595_4077668_4077735_4078652 3_Junction_69354_Junction_69359 J001 3_Junction_69353_Junction_69357 J002 5_Junction_69351_Junction_69353_Junction_69354 J003							0%							2.2739732579%
unc-79 III_+_4076124_4076381_4076595_4077668_4077735_4078652 3_Junction_69354_Junction_69359 J002 3_Junction_69353_Junction_69357 J001 5_Junction_69351_Junction_69353_Junction_69354 J001	unc-79	WBGene00006811	E03A3.6	III_+_4076124_4076381_4076595_4077668_4077735_4078652 3_Junction_69354_Junction_69359 J002 3_Junction_69353_Junction_69357 J001 5_Junction_69351_Junction_69353_Junction_69354 J001							16.875%							18.51149983755%
unc-79 III_+_4076124_4076381_4076595_4077668_4077735_4078652 3_Junction_69354_Junction_69359 J002 3_Junction_69353_Junction_69357 J001 5_Junction_69351_Junction_69353_Junction_69354 J002	unc-79	WBGene00006811	E03A3.6	III_+_4076124_4076381_4076595_4077668_4077735_4078652 3_Junction_69354_Junction_69359 J002 3_Junction_69353_Junction_69357 J001 5_Junction_69351_Junction_69353_Junction_69354 J002							68.125%							8.4183247091%
unc-79 III_+_4076124_4076381_4076595_4077668_4077735_4078652 3_Junction_69354_Junction_69359 J002 3_Junction_69353_Junction_69357 J001 5_Junction_69351_Junction_69353_Junction_69354 J003	unc-79	WBGene00006811	E03A3.6	III_+_4076124_4076381_4076595_4077668_4077735_4078652 3_Junction_69354_Junction_69359 J002 3_Junction_69353_Junction_69357 J001 5_Junction_69351_Junction_69353_Junction_69354 J003							0%							9.6664187579%
unc-79 III_+_4076124_4076381_4076595_4077668_4077735_4078652 3_Junction_69354_Junction_69359 J002 3_Junction_69353_Junction_69357 J002 5_Junction_69351_Junction_69353_Junction_69354 J001	unc-79	WBGene00006811	E03A3.6	III_+_4076124_4076381_4076595_4077668_4077735_4078652 3_Junction_69354_Junction_69359 J002 3_Junction_69353_Junction_69357 J002 5_Junction_69351_Junction_69353_Junction_69354 J001							1.875%							21.67466716245%
unc-79 III_+_4076124_4076381_4076595_4077668_4077735_4078652 3_Junction_69354_Junction_69359 J002 3_Junction_69353_Junction_69357 J002 5_Junction_69351_Junction_69353_Junction_69354 J002	unc-79	WBGene00006811	E03A3.6	III_+_4076124_4076381_4076595_4077668_4077735_4078652 3_Junction_69354_Junction_69359 J002 3_Junction_69353_Junction_69357 J002 5_Junction_69351_Junction_69353_Junction_69354 J002							13.125%							8.4320865409%
unc-79 III_+_4076124_4076381_4076595_4077668_4077735_4078652 3_Junction_69354_Junction_69359 J002 3_Junction_69353_Junction_69357 J002 5_Junction_69351_Junction_69353_Junction_69354 J003	unc-79	WBGene00006811	E03A3.6	III_+_4076124_4076381_4076595_4077668_4077735_4078652 3_Junction_69354_Junction_69359 J002 3_Junction_69353_Junction_69357 J002 5_Junction_69351_Junction_69353_Junction_69354 J003							0%							7.2198237421%
unc-79 III_+_4076124_4076381_4076595_4077668_4077735_4078652 3_Junction_69391_Junction_69396 J001 3_Junction_69390_Junction_69394 J001 5_Junction_69388_Junction_69390_Junction_69391 J001	unc-79	WBGene00006811	E03A3.6	III_+_4076124_4076381_4076595_4077668_4077735_4078652 3_Junction_69391_Junction_69396 J001 3_Junction_69390_Junction_69394 J001 5_Junction_69388_Junction_69390_Junction_69391 J001														7.51815366245%	0%
unc-79 III_+_4076124_4076381_4076595_4077668_4077735_4078652 3_Junction_69391_Junction_69396 J001 3_Junction_69390_Junction_69394 J001 5_Junction_69388_Junction_69390_Junction_69391 J002	unc-79	WBGene00006811	E03A3.6	III_+_4076124_4076381_4076595_4077668_4077735_4078652 3_Junction_69391_Junction_69396 J001 3_Junction_69390_Junction_69394 J001 5_Junction_69388_Junction_69390_Junction_69391 J002														3.7117822909%	16.4560575%
unc-79 III_+_4076124_4076381_4076595_4077668_4077735_4078652 3_Junction_69391_Junction_69396 J001 3_Junction_69390_Junction_69394 J001 5_Junction_69388_Junction_69390_Junction_69391 J003	unc-79	WBGene00006811	E03A3.6	III_+_4076124_4076381_4076595_4077668_4077735_4078652 3_Junction_69391_Junction_69396 J001 3_Junction_69390_Junction_69394 J001 5_Junction_69388_Junction_69390_Junction_69391 J003														4.6722842421%	44.4689425%
unc-79 III_+_4076124_4076381_4076595_4077668_4077735_4078652 3_Junction_69391_Junction_69396 J001 3_Junction_69390_Junction_69394 J002 5_Junction_69388_Junction_69390_Junction_69391 J001	unc-79	WBGene00006811	E03A3.6	III_+_4076124_4076381_4076595_4077668_4077735_4078652 3_Junction_69391_Junction_69396 J001 3_Junction_69390_Junction_69394 J002 5_Junction_69388_Junction_69390_Junction_69391 J001														5.44567933755%	0%
unc-79 III_+_4076124_4076381_4076595_4077668_4077735_4078652 3_Junction_69391_Junction_69396 J001 3_Junction_69390_Junction_69394 J002 5_Junction_69388_Junction_69390_Junction_69391 J002	unc-79	WBGene00006811	E03A3.6	III_+_4076124_4076381_4076595_4077668_4077735_4078652 3_Junction_69391_Junction_69396 J001 3_Junction_69390_Junction_69394 J002 5_Junction_69388_Junction_69390_Junction_69391 J002														2.4553064591%	0%
unc-79 III_+_4076124_4076381_4076595_4077668_4077735_4078652 3_Junction_69391_Junction_69396 J001 3_Junction_69390_Junction_69394 J002 5_Junction_69388_Junction_69390_Junction_69391 J003	unc-79	WBGene00006811	E03A3.6	III_+_4076124_4076381_4076595_4077668_4077735_4078652 3_Junction_69391_Junction_69396 J001 3_Junction_69390_Junction_69394 J002 5_Junction_69388_Junction_69390_Junction_69391 J003														2.2739732579%	0%
unc-79 III_+_4076124_4076381_4076595_4077668_4077735_4078652 3_Junction_69391_Junction_69396 J002 3_Junction_69390_Junction_69394 J001 5_Junction_69388_Junction_69390_Junction_69391 J001	unc-79	WBGene00006811	E03A3.6	III_+_4076124_4076381_4076595_4077668_4077735_4078652 3_Junction_69391_Junction_69396 J002 3_Junction_69390_Junction_69394 J001 5_Junction_69388_Junction_69390_Junction_69391 J001														18.51149983755%	0%
unc-79 III_+_4076124_4076381_4076595_4077668_4077735_4078652 3_Junction_69391_Junction_69396 J002 3_Junction_69390_Junction_69394 J001 5_Junction_69388_Junction_69390_Junction_69391 J002	unc-79	WBGene00006811	E03A3.6	III_+_4076124_4076381_4076595_4077668_4077735_4078652 3_Junction_69391_Junction_69396 J002 3_Junction_69390_Junction_69394 J001 5_Junction_69388_Junction_69390_Junction_69391 J002														8.4183247091%	10.9239425%
unc-79 III_+_4076124_4076381_4076595_4077668_4077735_4078652 3_Junction_69391_Junction_69396 J002 3_Junction_69390_Junction_69394 J001 5_Junction_69388_Junction_69390_Junction_69391 J003	unc-79	WBGene00006811	E03A3.6	III_+_4076124_4076381_4076595_4077668_4077735_4078652 3_Junction_69391_Junction_69396 J002 3_Junction_69390_Junction_69394 J001 5_Junction_69388_Junction_69390_Junction_69391 J003														9.6664187579%	28.1510575%
unc-79 III_+_4076124_4076381_4076595_4077668_4077735_4078652 3_Junction_69391_Junction_69396 J002 3_Junction_69390_Junction_69394 J002 5_Junction_69388_Junction_69390_Junction_69391 J001	unc-79	WBGene00006811	E03A3.6	III_+_4076124_4076381_4076595_4077668_4077735_4078652 3_Junction_69391_Junction_69396 J002 3_Junction_69390_Junction_69394 J002 5_Junction_69388_Junction_69390_Junction_69391 J001														21.67466716245%	0%
unc-79 III_+_4076124_4076381_4076595_4077668_4077735_4078652 3_Junction_69391_Junction_69396 J002 3_Junction_69390_Junction_69394 J002 5_Junction_69388_Junction_69390_Junction_69391 J002	unc-79	WBGene00006811	E03A3.6	III_+_4076124_4076381_4076595_4077668_4077735_4078652 3_Junction_69391_Junction_69396 J002 3_Junction_69390_Junction_69394 J002 5_Junction_69388_Junction_69390_Junction_69391 J002														8.4320865409%	0%
unc-79 III_+_4076124_4076381_4076595_4077668_4077735_4078652 3_Junction_69391_Junction_69396 J002 3_Junction_69390_Junction_69394 J002 5_Junction_69388_Junction_69390_Junction_69391 J003	unc-79	WBGene00006811	E03A3.6	III_+_4076124_4076381_4076595_4077668_4077735_4078652 3_Junction_69391_Junction_69396 J002 3_Junction_69390_Junction_69394 J002 5_Junction_69388_Junction_69390_Junction_69391 J003														7.2198237421%	0%
unc-79 III_+_4076124_4076381_4076595_4077668_4077735_4078652 3_Junction_69686_Junction_69691 J001 3_Junction_69685_Junction_69689 J001 5_Junction_69683_Junction_69685_Junction_69686 J001	unc-79	WBGene00006811	E03A3.6	III_+_4076124_4076381_4076595_4077668_4077735_4078652 3_Junction_69686_Junction_69691 J001 3_Junction_69685_Junction_69689 J001 5_Junction_69683_Junction_69685_Junction_69686 J001														7.51815366245%																								0.1036265181%
unc-79 III_+_4076124_4076381_4076595_4077668_4077735_4078652 3_Junction_69686_Junction_69691 J001 3_Junction_69685_Junction_69689 J001 5_Junction_69683_Junction_69685_Junction_69686 J002	unc-79	WBGene00006811	E03A3.6	III_+_4076124_4076381_4076595_4077668_4077735_4078652 3_Junction_69686_Junction_69691 J001 3_Junction_69685_Junction_69689 J001 5_Junction_69683_Junction_69685_Junction_69686 J002														3.7117822909%																								8.0486729638%
unc-79 III_+_4076124_4076381_4076595_4077668_4077735_4078652 3_Junction_69686_Junction_69691 J001 3_Junction_69685_Junction_69689 J001 5_Junction_69683_Junction_69685_Junction_69686 J003	unc-79	WBGene00006811	E03A3.6	III_+_4076124_4076381_4076595_4077668_4077735_4078652 3_Junction_69686_Junction_69691 J001 3_Junction_69685_Junction_69689 J001 5_Junction_69683_Junction_69685_Junction_69686 J003														4.6722842421%																								4.0977495181%
unc-79 III_+_4076124_4076381_4076595_4077668_4077735_4078652 3_Junction_69686_Junction_69691 J001 3_Junction_69685_Junction_69689 J002 5_Junction_69683_Junction_69685_Junction_69686 J001	unc-79	WBGene00006811	E03A3.6	III_+_4076124_4076381_4076595_4077668_4077735_4078652 3_Junction_69686_Junction_69691 J001 3_Junction_69685_Junction_69689 J002 5_Junction_69683_Junction_69685_Junction_69686 J001														5.44567933755%																								0.0094164819%
unc-79 III_+_4076124_4076381_4076595_4077668_4077735_4078652 3_Junction_69686_Junction_69691 J001 3_Junction_69685_Junction_69689 J002 5_Junction_69683_Junction_69685_Junction_69686 J002	unc-79	WBGene00006811	E03A3.6	III_+_4076124_4076381_4076595_4077668_4077735_4078652 3_Junction_69686_Junction_69691 J001 3_Junction_69685_Junction_69689 J002 5_Junction_69683_Junction_69685_Junction_69686 J002														2.4553064591%																								0.1036180362%
unc-79 III_+_4076124_4076381_4076595_4077668_4077735_4078652 3_Junction_69686_Junction_69691 J001 3_Junction_69685_Junction_69689 J002 5_Junction_69683_Junction_69685_Junction_69686 J003	unc-79	WBGene00006811	E03A3.6	III_+_4076124_4076381_4076595_4077668_4077735_4078652 3_Junction_69686_Junction_69691 J001 3_Junction_69685_Junction_69689 J002 5_Junction_69683_Junction_69685_Junction_69686 J003														2.2739732579%																								0.0094164819%
unc-79 III_+_4076124_4076381_4076595_4077668_4077735_4078652 3_Junction_69686_Junction_69691 J002 3_Junction_69685_Junction_69689 J001 5_Junction_69683_Junction_69685_Junction_69686 J001	unc-79	WBGene00006811	E03A3.6	III_+_4076124_4076381_4076595_4077668_4077735_4078652 3_Junction_69686_Junction_69691 J002 3_Junction_69685_Junction_69689 J001 5_Junction_69683_Junction_69685_Junction_69686 J001														18.51149983755%																								4.2912292319%
unc-79 III_+_4076124_4076381_4076595_4077668_4077735_4078652 3_Junction_69686_Junction_69691 J002 3_Junction_69685_Junction_69689 J001 5_Junction_69683_Junction_69685_Junction_69686 J002	unc-79	WBGene00006811	E03A3.6	III_+_4076124_4076381_4076595_4077668_4077735_4078652 3_Junction_69686_Junction_69691 J002 3_Junction_69685_Junction_69689 J001 5_Junction_69683_Junction_69685_Junction_69686 J002														8.4183247091%																								72.3816155362%
unc-79 III_+_4076124_4076381_4076595_4077668_4077735_4078652 3_Junction_69686_Junction_69691 J002 3_Junction_69685_Junction_69689 J001 5_Junction_69683_Junction_69685_Junction_69686 J003	unc-79	WBGene00006811	E03A3.6	III_+_4076124_4076381_4076595_4077668_4077735_4078652 3_Junction_69686_Junction_69691 J002 3_Junction_69685_Junction_69689 J001 5_Junction_69683_Junction_69685_Junction_69686 J003														9.6664187579%																								8.9946062319%
unc-79 III_+_4076124_4076381_4076595_4077668_4077735_4078652 3_Junction_69686_Junction_69691 J002 3_Junction_69685_Junction_69689 J002 5_Junction_69683_Junction_69685_Junction_69686 J001	unc-79	WBGene00006811	E03A3.6	III_+_4076124_4076381_4076595_4077668_4077735_4078652 3_Junction_69686_Junction_69691 J002 3_Junction_69685_Junction_69689 J002 5_Junction_69683_Junction_69685_Junction_69686 J001														21.67466716245%																								0.1507277681%
unc-79 III_+_4076124_4076381_4076595_4077668_4077735_4078652 3_Junction_69686_Junction_69691 J002 3_Junction_69685_Junction_69689 J002 5_Junction_69683_Junction_69685_Junction_69686 J002	unc-79	WBGene00006811	E03A3.6	III_+_4076124_4076381_4076595_4077668_4077735_4078652 3_Junction_69686_Junction_69691 J002 3_Junction_69685_Junction_69689 J002 5_Junction_69683_Junction_69685_Junction_69686 J002														8.4320865409%																								1.6585934638%
unc-79 III_+_4076124_4076381_4076595_4077668_4077735_4078652 3_Junction_69686_Junction_69691 J002 3_Junction_69685_Junction_69689 J002 5_Junction_69683_Junction_69685_Junction_69686 J003	unc-79	WBGene00006811	E03A3.6	III_+_4076124_4076381_4076595_4077668_4077735_4078652 3_Junction_69686_Junction_69691 J002 3_Junction_69685_Junction_69689 J002 5_Junction_69683_Junction_69685_Junction_69686 J003														7.2198237421%																								0.1507277681%
unc-79 III_+_4076124_4076381_4076595_4077668_4077735_4078652 3_Junction_69903_Junction_69908 J001 3_Junction_69902_Junction_69906 J001 5_Junction_69900_Junction_69902_Junction_69903 J001	unc-79	WBGene00006811	E03A3.6	III_+_4076124_4076381_4076595_4077668_4077735_4078652 3_Junction_69903_Junction_69908 J001 3_Junction_69902_Junction_69906 J001 5_Junction_69900_Junction_69902_Junction_69903 J001														7.51815366245%																	2.7644898125%
unc-79 III_+_4076124_4076381_4076595_4077668_4077735_4078652 3_Junction_69903_Junction_69908 J001 3_Junction_69902_Junction_69906 J001 5_Junction_69900_Junction_69902_Junction_69903 J002	unc-79	WBGene00006811	E03A3.6	III_+_4076124_4076381_4076595_4077668_4077735_4078652 3_Junction_69903_Junction_69908 J001 3_Junction_69902_Junction_69906 J001 5_Junction_69900_Junction_69902_Junction_69903 J002														3.7117822909%																	11.974941875%
unc-79 III_+_4076124_4076381_4076595_4077668_4077735_4078652 3_Junction_69903_Junction_69908 J001 3_Junction_69902_Junction_69906 J001 5_Junction_69900_Junction_69902_Junction_69903 J003	unc-79	WBGene00006811	E03A3.6	III_+_4076124_4076381_4076595_4077668_4077735_4078652 3_Junction_69903_Junction_69908 J001 3_Junction_69902_Junction_69906 J001 5_Junction_69900_Junction_69902_Junction_69903 J003														4.6722842421%																	4.6061933125%
unc-79 III_+_4076124_4076381_4076595_4077668_4077735_4078652 3_Junction_69903_Junction_69908 J001 3_Junction_69902_Junction_69906 J002 5_Junction_69900_Junction_69902_Junction_69903 J001	unc-79	WBGene00006811	E03A3.6	III_+_4076124_4076381_4076595_4077668_4077735_4078652 3_Junction_69903_Junction_69908 J001 3_Junction_69902_Junction_69906 J002 5_Junction_69900_Junction_69902_Junction_69903 J001														5.44567933755%																	0.6379591875%
unc-79 III_+_4076124_4076381_4076595_4077668_4077735_4078652 3_Junction_69903_Junction_69908 J001 3_Junction_69902_Junction_69906 J002 5_Junction_69900_Junction_69902_Junction_69903 J002	unc-79	WBGene00006811	E03A3.6	III_+_4076124_4076381_4076595_4077668_4077735_4078652 3_Junction_69903_Junction_69908 J001 3_Junction_69902_Junction_69906 J002 5_Junction_69900_Junction_69902_Junction_69903 J002														2.4553064591%																	2.763448125%
unc-79 III_+_4076124_4076381_4076595_4077668_4077735_4078652 3_Junction_69903_Junction_69908 J001 3_Junction_69902_Junction_69906 J002 5_Junction_69900_Junction_69902_Junction_69903 J003	unc-79	WBGene00006811	E03A3.6	III_+_4076124_4076381_4076595_4077668_4077735_4078652 3_Junction_69903_Junction_69908 J001 3_Junction_69902_Junction_69906 J002 5_Junction_69900_Junction_69902_Junction_69903 J003														2.2739732579%																	1.0629676875%
unc-79 III_+_4076124_4076381_4076595_4077668_4077735_4078652 3_Junction_69903_Junction_69908 J002 3_Junction_69902_Junction_69906 J001 5_Junction_69900_Junction_69902_Junction_69903 J001	unc-79	WBGene00006811	E03A3.6	III_+_4076124_4076381_4076595_4077668_4077735_4078652 3_Junction_69903_Junction_69908 J002 3_Junction_69902_Junction_69906 J001 5_Junction_69900_Junction_69902_Junction_69903 J001														18.51149983755%																	8.8461351875%
unc-79 III_+_4076124_4076381_4076595_4077668_4077735_4078652 3_Junction_69903_Junction_69908 J002 3_Junction_69902_Junction_69906 J001 5_Junction_69900_Junction_69902_Junction_69903 J002	unc-79	WBGene00006811	E03A3.6	III_+_4076124_4076381_4076595_4077668_4077735_4078652 3_Junction_69903_Junction_69908 J002 3_Junction_69902_Junction_69906 J001 5_Junction_69900_Junction_69902_Junction_69903 J002														8.4183247091%																	38.318808125%
unc-79 III_+_4076124_4076381_4076595_4077668_4077735_4078652 3_Junction_69903_Junction_69908 J002 3_Junction_69902_Junction_69906 J001 5_Junction_69900_Junction_69902_Junction_69903 J003	unc-79	WBGene00006811	E03A3.6	III_+_4076124_4076381_4076595_4077668_4077735_4078652 3_Junction_69903_Junction_69908 J002 3_Junction_69902_Junction_69906 J001 5_Junction_69900_Junction_69902_Junction_69903 J003														9.6664187579%																	14.7394316875%
unc-79 III_+_4076124_4076381_4076595_4077668_4077735_4078652 3_Junction_69903_Junction_69908 J002 3_Junction_69902_Junction_69906 J002 5_Junction_69900_Junction_69902_Junction_69903 J001	unc-79	WBGene00006811	E03A3.6	III_+_4076124_4076381_4076595_4077668_4077735_4078652 3_Junction_69903_Junction_69908 J002 3_Junction_69902_Junction_69906 J002 5_Junction_69900_Junction_69902_Junction_69903 J001														21.67466716245%																	2.0414158125%
unc-79 III_+_4076124_4076381_4076595_4077668_4077735_4078652 3_Junction_69903_Junction_69908 J002 3_Junction_69902_Junction_69906 J002 5_Junction_69900_Junction_69902_Junction_69903 J002	unc-79	WBGene00006811	E03A3.6	III_+_4076124_4076381_4076595_4077668_4077735_4078652 3_Junction_69903_Junction_69908 J002 3_Junction_69902_Junction_69906 J002 5_Junction_69900_Junction_69902_Junction_69903 J002														8.4320865409%																	8.842801875%
unc-79 III_+_4076124_4076381_4076595_4077668_4077735_4078652 3_Junction_69903_Junction_69908 J002 3_Junction_69902_Junction_69906 J002 5_Junction_69900_Junction_69902_Junction_69903 J003	unc-79	WBGene00006811	E03A3.6	III_+_4076124_4076381_4076595_4077668_4077735_4078652 3_Junction_69903_Junction_69908 J002 3_Junction_69902_Junction_69906 J002 5_Junction_69900_Junction_69902_Junction_69903 J003														7.2198237421%																	3.4014073125%
unc-79 III_+_4076124_4076381_4076595_4077668_4077735_4078652 3_Junction_70010_Junction_70015 J001 3_Junction_70009_Junction_70013 J001 5_Junction_70007_Junction_70009_Junction_70010 J001	unc-79	WBGene00006811	E03A3.6	III_+_4076124_4076381_4076595_4077668_4077735_4078652 3_Junction_70010_Junction_70015 J001 3_Junction_70009_Junction_70013 J001 5_Junction_70007_Junction_70009_Junction_70010 J001														7.51815366245%										0.550155252525%
unc-79 III_+_4076124_4076381_4076595_4077668_4077735_4078652 3_Junction_70010_Junction_70015 J001 3_Junction_70009_Junction_70013 J001 5_Junction_70007_Junction_70009_Junction_70010 J002	unc-79	WBGene00006811	E03A3.6	III_+_4076124_4076381_4076595_4077668_4077735_4078652 3_Junction_70010_Junction_70015 J001 3_Junction_70009_Junction_70013 J001 5_Junction_70007_Junction_70009_Junction_70010 J002														3.7117822909%										12.264203065525%
unc-79 III_+_4076124_4076381_4076595_4077668_4077735_4078652 3_Junction_70010_Junction_70015 J001 3_Junction_70009_Junction_70013 J001 5_Junction_70007_Junction_70009_Junction_70010 J003	unc-79	WBGene00006811	E03A3.6	III_+_4076124_4076381_4076595_4077668_4077735_4078652 3_Junction_70010_Junction_70015 J001 3_Junction_70009_Junction_70013 J001 5_Junction_70007_Junction_70009_Junction_70010 J003														4.6722842421%										3.630065589775%
unc-79 III_+_4076124_4076381_4076595_4077668_4077735_4078652 3_Junction_70010_Junction_70015 J001 3_Junction_70009_Junction_70013 J002 5_Junction_70007_Junction_70009_Junction_70010 J001	unc-79	WBGene00006811	E03A3.6	III_+_4076124_4076381_4076595_4077668_4077735_4078652 3_Junction_70010_Junction_70015 J001 3_Junction_70009_Junction_70013 J002 5_Junction_70007_Junction_70009_Junction_70010 J001														5.44567933755%										0.161835497475%
unc-79 III_+_4076124_4076381_4076595_4077668_4077735_4078652 3_Junction_70010_Junction_70015 J001 3_Junction_70009_Junction_70013 J002 5_Junction_70007_Junction_70009_Junction_70010 J002	unc-79	WBGene00006811	E03A3.6	III_+_4076124_4076381_4076595_4077668_4077735_4078652 3_Junction_70010_Junction_70015 J001 3_Junction_70009_Junction_70013 J002 5_Junction_70007_Junction_70009_Junction_70010 J002														2.4553064591%										1.794562184475%
unc-79 III_+_4076124_4076381_4076595_4077668_4077735_4078652 3_Junction_70010_Junction_70015 J001 3_Junction_70009_Junction_70013 J002 5_Junction_70007_Junction_70009_Junction_70010 J003	unc-79	WBGene00006811	E03A3.6	III_+_4076124_4076381_4076595_4077668_4077735_4078652 3_Junction_70010_Junction_70015 J001 3_Junction_70009_Junction_70013 J002 5_Junction_70007_Junction_70009_Junction_70010 J003														2.2739732579%										0.601308160225%
unc-79 III_+_4076124_4076381_4076595_4077668_4077735_4078652 3_Junction_70010_Junction_70015 J002 3_Junction_70009_Junction_70013 J001 5_Junction_70007_Junction_70009_Junction_70010 J001	unc-79	WBGene00006811	E03A3.6	III_+_4076124_4076381_4076595_4077668_4077735_4078652 3_Junction_70010_Junction_70015 J002 3_Junction_70009_Junction_70013 J001 5_Junction_70007_Junction_70009_Junction_70010 J001														18.51149983755%										3.164599997475%
unc-79 III_+_4076124_4076381_4076595_4077668_4077735_4078652 3_Junction_70010_Junction_70015 J002 3_Junction_70009_Junction_70013 J001 5_Junction_70007_Junction_70009_Junction_70010 J002	unc-79	WBGene00006811	E03A3.6	III_+_4076124_4076381_4076595_4077668_4077735_4078652 3_Junction_70010_Junction_70015 J002 3_Junction_70009_Junction_70013 J001 5_Junction_70007_Junction_70009_Junction_70010 J002														8.4183247091%										52.999517184475%
unc-79 III_+_4076124_4076381_4076595_4077668_4077735_4078652 3_Junction_70010_Junction_70015 J002 3_Junction_70009_Junction_70013 J001 5_Junction_70007_Junction_70009_Junction_70010 J003	unc-79	WBGene00006811	E03A3.6	III_+_4076124_4076381_4076595_4077668_4077735_4078652 3_Junction_70010_Junction_70015 J002 3_Junction_70009_Junction_70013 J001 5_Junction_70007_Junction_70009_Junction_70010 J003														9.6664187579%										14.379527160225%
unc-79 III_+_4076124_4076381_4076595_4077668_4077735_4078652 3_Junction_70010_Junction_70015 J002 3_Junction_70009_Junction_70013 J002 5_Junction_70007_Junction_70009_Junction_70010 J001	unc-79	WBGene00006811	E03A3.6	III_+_4076124_4076381_4076595_4077668_4077735_4078652 3_Junction_70010_Junction_70015 J002 3_Junction_70009_Junction_70013 J002 5_Junction_70007_Junction_70009_Junction_70010 J001														21.67466716245%										0.930909252525%
unc-79 III_+_4076124_4076381_4076595_4077668_4077735_4078652 3_Junction_70010_Junction_70015 J002 3_Junction_70009_Junction_70013 J002 5_Junction_70007_Junction_70009_Junction_70010 J002	unc-79	WBGene00006811	E03A3.6	III_+_4076124_4076381_4076595_4077668_4077735_4078652 3_Junction_70010_Junction_70015 J002 3_Junction_70009_Junction_70013 J002 5_Junction_70007_Junction_70009_Junction_70010 J002														8.4320865409%										7.241717565525%
unc-79 III_+_4076124_4076381_4076595_4077668_4077735_4078652 3_Junction_70010_Junction_70015 J002 3_Junction_70009_Junction_70013 J002 5_Junction_70007_Junction_70009_Junction_70010 J003	unc-79	WBGene00006811	E03A3.6	III_+_4076124_4076381_4076595_4077668_4077735_4078652 3_Junction_70010_Junction_70015 J002 3_Junction_70009_Junction_70013 J002 5_Junction_70007_Junction_70009_Junction_70010 J003														7.2198237421%										2.279099089775%
unc-79 III_+_4076124_4076381_4076595_4077668_4077735_4078652 3_Junction_70593_Junction_70598 J001 3_Junction_70592_Junction_70596 J001 5_Junction_70590_Junction_70592_Junction_70593 J001	unc-79	WBGene00006811	E03A3.6	III_+_4076124_4076381_4076595_4077668_4077735_4078652 3_Junction_70593_Junction_70598 J001 3_Junction_70592_Junction_70596 J001 5_Junction_70590_Junction_70592_Junction_70593 J001														7.51815366245%												1.03795175%
unc-79 III_+_4076124_4076381_4076595_4077668_4077735_4078652 3_Junction_70593_Junction_70598 J001 3_Junction_70592_Junction_70596 J001 5_Junction_70590_Junction_70592_Junction_70593 J002	unc-79	WBGene00006811	E03A3.6	III_+_4076124_4076381_4076595_4077668_4077735_4078652 3_Junction_70593_Junction_70598 J001 3_Junction_70592_Junction_70596 J001 5_Junction_70590_Junction_70592_Junction_70593 J002														3.7117822909%												6.28275675%
unc-79 III_+_4076124_4076381_4076595_4077668_4077735_4078652 3_Junction_70593_Junction_70598 J001 3_Junction_70592_Junction_70596 J001 5_Junction_70590_Junction_70592_Junction_70593 J003	unc-79	WBGene00006811	E03A3.6	III_+_4076124_4076381_4076595_4077668_4077735_4078652 3_Junction_70593_Junction_70598 J001 3_Junction_70592_Junction_70596 J001 5_Junction_70590_Junction_70592_Junction_70593 J003														4.6722842421%												1.5292915%
unc-79 III_+_4076124_4076381_4076595_4077668_4077735_4078652 3_Junction_70593_Junction_70598 J001 3_Junction_70592_Junction_70596 J002 5_Junction_70590_Junction_70592_Junction_70593 J001	unc-79	WBGene00006811	E03A3.6	III_+_4076124_4076381_4076595_4077668_4077735_4078652 3_Junction_70593_Junction_70598 J001 3_Junction_70592_Junction_70596 J002 5_Junction_70590_Junction_70592_Junction_70593 J001														5.44567933755%												0.641047%
unc-79 III_+_4076124_4076381_4076595_4077668_4077735_4078652 3_Junction_70593_Junction_70598 J001 3_Junction_70592_Junction_70596 J002 5_Junction_70590_Junction_70592_Junction_70593 J002	unc-79	WBGene00006811	E03A3.6	III_+_4076124_4076381_4076595_4077668_4077735_4078652 3_Junction_70593_Junction_70598 J001 3_Junction_70592_Junction_70596 J002 5_Junction_70590_Junction_70592_Junction_70593 J002														2.4553064591%												1.28181625%
unc-79 III_+_4076124_4076381_4076595_4077668_4077735_4078652 3_Junction_70593_Junction_70598 J001 3_Junction_70592_Junction_70596 J002 5_Junction_70590_Junction_70592_Junction_70593 J003	unc-79	WBGene00006811	E03A3.6	III_+_4076124_4076381_4076595_4077668_4077735_4078652 3_Junction_70593_Junction_70598 J001 3_Junction_70592_Junction_70596 J002 5_Junction_70590_Junction_70592_Junction_70593 J003														2.2739732579%												0.85463675%
unc-79 III_+_4076124_4076381_4076595_4077668_4077735_4078652 3_Junction_70593_Junction_70598 J002 3_Junction_70592_Junction_70596 J001 5_Junction_70590_Junction_70592_Junction_70593 J001	unc-79	WBGene00006811	E03A3.6	III_+_4076124_4076381_4076595_4077668_4077735_4078652 3_Junction_70593_Junction_70598 J002 3_Junction_70592_Junction_70596 J001 5_Junction_70590_Junction_70592_Junction_70593 J001														18.51149983755%												4.62454825%
unc-79 III_+_4076124_4076381_4076595_4077668_4077735_4078652 3_Junction_70593_Junction_70598 J002 3_Junction_70592_Junction_70596 J001 5_Junction_70590_Junction_70592_Junction_70593 J002	unc-79	WBGene00006811	E03A3.6	III_+_4076124_4076381_4076595_4077668_4077735_4078652 3_Junction_70593_Junction_70598 J002 3_Junction_70592_Junction_70596 J001 5_Junction_70590_Junction_70592_Junction_70593 J002														8.4183247091%												53.65349325%
unc-79 III_+_4076124_4076381_4076595_4077668_4077735_4078652 3_Junction_70593_Junction_70598 J002 3_Junction_70592_Junction_70596 J001 5_Junction_70590_Junction_70592_Junction_70593 J003	unc-79	WBGene00006811	E03A3.6	III_+_4076124_4076381_4076595_4077668_4077735_4078652 3_Junction_70593_Junction_70598 J002 3_Junction_70592_Junction_70596 J001 5_Junction_70590_Junction_70592_Junction_70593 J003														9.6664187579%												7.8719585%
unc-79 III_+_4076124_4076381_4076595_4077668_4077735_4078652 3_Junction_70593_Junction_70598 J002 3_Junction_70592_Junction_70596 J002 5_Junction_70590_Junction_70592_Junction_70593 J001	unc-79	WBGene00006811	E03A3.6	III_+_4076124_4076381_4076595_4077668_4077735_4078652 3_Junction_70593_Junction_70598 J002 3_Junction_70592_Junction_70596 J002 5_Junction_70590_Junction_70592_Junction_70593 J001														21.67466716245%												2.243953%
unc-79 III_+_4076124_4076381_4076595_4077668_4077735_4078652 3_Junction_70593_Junction_70598 J002 3_Junction_70592_Junction_70596 J002 5_Junction_70590_Junction_70592_Junction_70593 J002	unc-79	WBGene00006811	E03A3.6	III_+_4076124_4076381_4076595_4077668_4077735_4078652 3_Junction_70593_Junction_70598 J002 3_Junction_70592_Junction_70596 J002 5_Junction_70590_Junction_70592_Junction_70593 J002														8.4320865409%												16.98693375%
unc-79 III_+_4076124_4076381_4076595_4077668_4077735_4078652 3_Junction_70593_Junction_70598 J002 3_Junction_70592_Junction_70596 J002 5_Junction_70590_Junction_70592_Junction_70593 J003	unc-79	WBGene00006811	E03A3.6	III_+_4076124_4076381_4076595_4077668_4077735_4078652 3_Junction_70593_Junction_70598 J002 3_Junction_70592_Junction_70596 J002 5_Junction_70590_Junction_70592_Junction_70593 J003														7.2198237421%												2.99161325%
unc-79 III_+_4076124_4076381_4076595_4077668_4077735_4078652 3_Junction_70931_Junction_70936 J001 3_Junction_70930_Junction_70934 J001 5_Junction_70928_Junction_70930_Junction_70931 J001	unc-79	WBGene00006811	E03A3.6	III_+_4076124_4076381_4076595_4077668_4077735_4078652 3_Junction_70931_Junction_70936 J001 3_Junction_70930_Junction_70934 J001 5_Junction_70928_Junction_70930_Junction_70931 J001														7.51815366245%																																0.0816852751%
unc-79 III_+_4076124_4076381_4076595_4077668_4077735_4078652 3_Junction_70931_Junction_70936 J001 3_Junction_70930_Junction_70934 J001 5_Junction_70928_Junction_70930_Junction_70931 J002	unc-79	WBGene00006811	E03A3.6	III_+_4076124_4076381_4076595_4077668_4077735_4078652 3_Junction_70931_Junction_70936 J001 3_Junction_70930_Junction_70934 J001 5_Junction_70928_Junction_70930_Junction_70931 J002														3.7117822909%																																11.0363258295%
unc-79 III_+_4076124_4076381_4076595_4077668_4077735_4078652 3_Junction_70931_Junction_70936 J001 3_Junction_70930_Junction_70934 J001 5_Junction_70928_Junction_70930_Junction_70931 J003	unc-79	WBGene00006811	E03A3.6	III_+_4076124_4076381_4076595_4077668_4077735_4078652 3_Junction_70931_Junction_70936 J001 3_Junction_70930_Junction_70934 J001 5_Junction_70928_Junction_70930_Junction_70931 J003														4.6722842421%																																2.5789378954%
unc-79 III_+_4076124_4076381_4076595_4077668_4077735_4078652 3_Junction_70931_Junction_70936 J001 3_Junction_70930_Junction_70934 J002 5_Junction_70928_Junction_70930_Junction_70931 J001	unc-79	WBGene00006811	E03A3.6	III_+_4076124_4076381_4076595_4077668_4077735_4078652 3_Junction_70931_Junction_70936 J001 3_Junction_70930_Junction_70934 J002 5_Junction_70928_Junction_70930_Junction_70931 J001														5.44567933755%																																0.0013619749%
unc-79 III_+_4076124_4076381_4076595_4077668_4077735_4078652 3_Junction_70931_Junction_70936 J001 3_Junction_70930_Junction_70934 J002 5_Junction_70928_Junction_70930_Junction_70931 J002	unc-79	WBGene00006811	E03A3.6	III_+_4076124_4076381_4076595_4077668_4077735_4078652 3_Junction_70931_Junction_70936 J001 3_Junction_70930_Junction_70934 J002 5_Junction_70928_Junction_70930_Junction_70931 J002														2.4553064591%																																0.0407909205%
unc-79 III_+_4076124_4076381_4076595_4077668_4077735_4078652 3_Junction_70931_Junction_70936 J001 3_Junction_70930_Junction_70934 J002 5_Junction_70928_Junction_70930_Junction_70931 J003	unc-79	WBGene00006811	E03A3.6	III_+_4076124_4076381_4076595_4077668_4077735_4078652 3_Junction_70931_Junction_70936 J001 3_Junction_70930_Junction_70934 J002 5_Junction_70928_Junction_70930_Junction_70931 J003														2.2739732579%																																0.0033981046%
unc-79 III_+_4076124_4076381_4076595_4077668_4077735_4078652 3_Junction_70931_Junction_70936 J002 3_Junction_70930_Junction_70934 J001 5_Junction_70928_Junction_70930_Junction_70931 J001	unc-79	WBGene00006811	E03A3.6	III_+_4076124_4076381_4076595_4077668_4077735_4078652 3_Junction_70931_Junction_70936 J002 3_Junction_70930_Junction_70934 J001 5_Junction_70928_Junction_70930_Junction_70931 J001														18.51149983755%																																0.6535557249%
unc-79 III_+_4076124_4076381_4076595_4077668_4077735_4078652 3_Junction_70931_Junction_70936 J002 3_Junction_70930_Junction_70934 J001 5_Junction_70928_Junction_70930_Junction_70931 J002	unc-79	WBGene00006811	E03A3.6	III_+_4076124_4076381_4076595_4077668_4077735_4078652 3_Junction_70931_Junction_70936 J002 3_Junction_70930_Junction_70934 J001 5_Junction_70928_Junction_70930_Junction_70931 J002														8.4183247091%																																74.9965191705%
unc-79 III_+_4076124_4076381_4076595_4077668_4077735_4078652 3_Junction_70931_Junction_70936 J002 3_Junction_70930_Junction_70934 J001 5_Junction_70928_Junction_70930_Junction_70931 J003	unc-79	WBGene00006811	E03A3.6	III_+_4076124_4076381_4076595_4077668_4077735_4078652 3_Junction_70931_Junction_70936 J002 3_Junction_70930_Junction_70934 J001 5_Junction_70928_Junction_70930_Junction_70931 J003														9.6664187579%																																10.2429761046%
unc-79 III_+_4076124_4076381_4076595_4077668_4077735_4078652 3_Junction_70931_Junction_70936 J002 3_Junction_70930_Junction_70934 J002 5_Junction_70928_Junction_70930_Junction_70931 J001	unc-79	WBGene00006811	E03A3.6	III_+_4076124_4076381_4076595_4077668_4077735_4078652 3_Junction_70931_Junction_70936 J002 3_Junction_70930_Junction_70934 J002 5_Junction_70928_Junction_70930_Junction_70931 J001														21.67466716245%																																0.0108970251%
unc-79 III_+_4076124_4076381_4076595_4077668_4077735_4078652 3_Junction_70931_Junction_70936 J002 3_Junction_70930_Junction_70934 J002 5_Junction_70928_Junction_70930_Junction_70931 J002	unc-79	WBGene00006811	E03A3.6	III_+_4076124_4076381_4076595_4077668_4077735_4078652 3_Junction_70931_Junction_70936 J002 3_Junction_70930_Junction_70934 J002 5_Junction_70928_Junction_70930_Junction_70931 J002														8.4320865409%																																0.3263640795%
unc-79 III_+_4076124_4076381_4076595_4077668_4077735_4078652 3_Junction_70931_Junction_70936 J002 3_Junction_70930_Junction_70934 J002 5_Junction_70928_Junction_70930_Junction_70931 J003	unc-79	WBGene00006811	E03A3.6	III_+_4076124_4076381_4076595_4077668_4077735_4078652 3_Junction_70931_Junction_70936 J002 3_Junction_70930_Junction_70934 J002 5_Junction_70928_Junction_70930_Junction_70931 J003														7.2198237421%																																0.0271878954%
unc-79 III_+_4076124_4076381_4076595_4077668_4077735_4078652 3_Junction_71288_Junction_71293 J001 3_Junction_71287_Junction_71291 J001 5_Junction_71285_Junction_71287_Junction_71288 J001	unc-79	WBGene00006811	E03A3.6	III_+_4076124_4076381_4076595_4077668_4077735_4078652 3_Junction_71288_Junction_71293 J001 3_Junction_71287_Junction_71291 J001 5_Junction_71285_Junction_71287_Junction_71288 J001														7.51815366245%														0%
unc-79 III_+_4076124_4076381_4076595_4077668_4077735_4078652 3_Junction_71288_Junction_71293 J001 3_Junction_71287_Junction_71291 J001 5_Junction_71285_Junction_71287_Junction_71288 J002	unc-79	WBGene00006811	E03A3.6	III_+_4076124_4076381_4076595_4077668_4077735_4078652 3_Junction_71288_Junction_71293 J001 3_Junction_71287_Junction_71291 J001 5_Junction_71285_Junction_71287_Junction_71288 J002														3.7117822909%														0%
unc-79 III_+_4076124_4076381_4076595_4077668_4077735_4078652 3_Junction_71288_Junction_71293 J001 3_Junction_71287_Junction_71291 J001 5_Junction_71285_Junction_71287_Junction_71288 J003	unc-79	WBGene00006811	E03A3.6	III_+_4076124_4076381_4076595_4077668_4077735_4078652 3_Junction_71288_Junction_71293 J001 3_Junction_71287_Junction_71291 J001 5_Junction_71285_Junction_71287_Junction_71288 J003														4.6722842421%														0%
unc-79 III_+_4076124_4076381_4076595_4077668_4077735_4078652 3_Junction_71288_Junction_71293 J001 3_Junction_71287_Junction_71291 J002 5_Junction_71285_Junction_71287_Junction_71288 J001	unc-79	WBGene00006811	E03A3.6	III_+_4076124_4076381_4076595_4077668_4077735_4078652 3_Junction_71288_Junction_71293 J001 3_Junction_71287_Junction_71291 J002 5_Junction_71285_Junction_71287_Junction_71288 J001														5.44567933755%														0%
unc-79 III_+_4076124_4076381_4076595_4077668_4077735_4078652 3_Junction_71288_Junction_71293 J001 3_Junction_71287_Junction_71291 J002 5_Junction_71285_Junction_71287_Junction_71288 J002	unc-79	WBGene00006811	E03A3.6	III_+_4076124_4076381_4076595_4077668_4077735_4078652 3_Junction_71288_Junction_71293 J001 3_Junction_71287_Junction_71291 J002 5_Junction_71285_Junction_71287_Junction_71288 J002														2.4553064591%														0%
unc-79 III_+_4076124_4076381_4076595_4077668_4077735_4078652 3_Junction_71288_Junction_71293 J001 3_Junction_71287_Junction_71291 J002 5_Junction_71285_Junction_71287_Junction_71288 J003	unc-79	WBGene00006811	E03A3.6	III_+_4076124_4076381_4076595_4077668_4077735_4078652 3_Junction_71288_Junction_71293 J001 3_Junction_71287_Junction_71291 J002 5_Junction_71285_Junction_71287_Junction_71288 J003														2.2739732579%														0%
unc-79 III_+_4076124_4076381_4076595_4077668_4077735_4078652 3_Junction_71288_Junction_71293 J002 3_Junction_71287_Junction_71291 J001 5_Junction_71285_Junction_71287_Junction_71288 J001	unc-79	WBGene00006811	E03A3.6	III_+_4076124_4076381_4076595_4077668_4077735_4078652 3_Junction_71288_Junction_71293 J002 3_Junction_71287_Junction_71291 J001 5_Junction_71285_Junction_71287_Junction_71288 J001														18.51149983755%														0%
unc-79 III_+_4076124_4076381_4076595_4077668_4077735_4078652 3_Junction_71288_Junction_71293 J002 3_Junction_71287_Junction_71291 J001 5_Junction_71285_Junction_71287_Junction_71288 J002	unc-79	WBGene00006811	E03A3.6	III_+_4076124_4076381_4076595_4077668_4077735_4078652 3_Junction_71288_Junction_71293 J002 3_Junction_71287_Junction_71291 J001 5_Junction_71285_Junction_71287_Junction_71288 J002														8.4183247091%														100%
unc-79 III_+_4076124_4076381_4076595_4077668_4077735_4078652 3_Junction_71288_Junction_71293 J002 3_Junction_71287_Junction_71291 J001 5_Junction_71285_Junction_71287_Junction_71288 J003	unc-79	WBGene00006811	E03A3.6	III_+_4076124_4076381_4076595_4077668_4077735_4078652 3_Junction_71288_Junction_71293 J002 3_Junction_71287_Junction_71291 J001 5_Junction_71285_Junction_71287_Junction_71288 J003														9.6664187579%														0%
unc-79 III_+_4076124_4076381_4076595_4077668_4077735_4078652 3_Junction_71288_Junction_71293 J002 3_Junction_71287_Junction_71291 J002 5_Junction_71285_Junction_71287_Junction_71288 J001	unc-79	WBGene00006811	E03A3.6	III_+_4076124_4076381_4076595_4077668_4077735_4078652 3_Junction_71288_Junction_71293 J002 3_Junction_71287_Junction_71291 J002 5_Junction_71285_Junction_71287_Junction_71288 J001														21.67466716245%														0%
unc-79 III_+_4076124_4076381_4076595_4077668_4077735_4078652 3_Junction_71288_Junction_71293 J002 3_Junction_71287_Junction_71291 J002 5_Junction_71285_Junction_71287_Junction_71288 J002	unc-79	WBGene00006811	E03A3.6	III_+_4076124_4076381_4076595_4077668_4077735_4078652 3_Junction_71288_Junction_71293 J002 3_Junction_71287_Junction_71291 J002 5_Junction_71285_Junction_71287_Junction_71288 J002														8.4320865409%														0%
unc-79 III_+_4076124_4076381_4076595_4077668_4077735_4078652 3_Junction_71288_Junction_71293 J002 3_Junction_71287_Junction_71291 J002 5_Junction_71285_Junction_71287_Junction_71288 J003	unc-79	WBGene00006811	E03A3.6	III_+_4076124_4076381_4076595_4077668_4077735_4078652 3_Junction_71288_Junction_71293 J002 3_Junction_71287_Junction_71291 J002 5_Junction_71285_Junction_71287_Junction_71288 J003														7.2198237421%														0%
unc-79 III_+_4076124_4076381_4076595_4077668_4077735_4078652 3_Junction_71410_Junction_71415 J001 3_Junction_71409_Junction_71413 J001 5_Junction_71407_Junction_71409_Junction_71410 J001	unc-79	WBGene00006811	E03A3.6	III_+_4076124_4076381_4076595_4077668_4077735_4078652 3_Junction_71410_Junction_71415 J001 3_Junction_71409_Junction_71413 J001 5_Junction_71407_Junction_71409_Junction_71410 J001														7.51815366245%																									1.50271766666667%
unc-79 III_+_4076124_4076381_4076595_4077668_4077735_4078652 3_Junction_71410_Junction_71415 J001 3_Junction_71409_Junction_71413 J001 5_Junction_71407_Junction_71409_Junction_71410 J002	unc-79	WBGene00006811	E03A3.6	III_+_4076124_4076381_4076595_4077668_4077735_4078652 3_Junction_71410_Junction_71415 J001 3_Junction_71409_Junction_71413 J001 5_Junction_71407_Junction_71409_Junction_71410 J002														3.7117822909%																									16.418315%
unc-79 III_+_4076124_4076381_4076595_4077668_4077735_4078652 3_Junction_71410_Junction_71415 J001 3_Junction_71409_Junction_71413 J001 5_Junction_71407_Junction_71409_Junction_71410 J003	unc-79	WBGene00006811	E03A3.6	III_+_4076124_4076381_4076595_4077668_4077735_4078652 3_Junction_71410_Junction_71415 J001 3_Junction_71409_Junction_71413 J001 5_Junction_71407_Junction_71409_Junction_71410 J003														4.6722842421%																									67.081745%
unc-79 III_+_4076124_4076381_4076595_4077668_4077735_4078652 3_Junction_71410_Junction_71415 J001 3_Junction_71409_Junction_71413 J002 5_Junction_71407_Junction_71409_Junction_71410 J001	unc-79	WBGene00006811	E03A3.6	III_+_4076124_4076381_4076595_4077668_4077735_4078652 3_Junction_71410_Junction_71415 J001 3_Junction_71409_Junction_71413 J002 5_Junction_71407_Junction_71409_Junction_71410 J001														5.44567933755%																									0%
unc-79 III_+_4076124_4076381_4076595_4077668_4077735_4078652 3_Junction_71410_Junction_71415 J001 3_Junction_71409_Junction_71413 J002 5_Junction_71407_Junction_71409_Junction_71410 J002	unc-79	WBGene00006811	E03A3.6	III_+_4076124_4076381_4076595_4077668_4077735_4078652 3_Junction_71410_Junction_71415 J001 3_Junction_71409_Junction_71413 J002 5_Junction_71407_Junction_71409_Junction_71410 J002														2.4553064591%																									0%
unc-79 III_+_4076124_4076381_4076595_4077668_4077735_4078652 3_Junction_71410_Junction_71415 J001 3_Junction_71409_Junction_71413 J002 5_Junction_71407_Junction_71409_Junction_71410 J003	unc-79	WBGene00006811	E03A3.6	III_+_4076124_4076381_4076595_4077668_4077735_4078652 3_Junction_71410_Junction_71415 J001 3_Junction_71409_Junction_71413 J002 5_Junction_71407_Junction_71409_Junction_71410 J003														2.2739732579%																									0%
unc-79 III_+_4076124_4076381_4076595_4077668_4077735_4078652 3_Junction_71410_Junction_71415 J002 3_Junction_71409_Junction_71413 J001 5_Junction_71407_Junction_71409_Junction_71410 J001	unc-79	WBGene00006811	E03A3.6	III_+_4076124_4076381_4076595_4077668_4077735_4078652 3_Junction_71410_Junction_71415 J002 3_Junction_71409_Junction_71413 J001 5_Junction_71407_Junction_71409_Junction_71410 J001														18.51149983755%																									0.300615666666667%
unc-79 III_+_4076124_4076381_4076595_4077668_4077735_4078652 3_Junction_71410_Junction_71415 J002 3_Junction_71409_Junction_71413 J001 5_Junction_71407_Junction_71409_Junction_71410 J002	unc-79	WBGene00006811	E03A3.6	III_+_4076124_4076381_4076595_4077668_4077735_4078652 3_Junction_71410_Junction_71415 J002 3_Junction_71409_Junction_71413 J001 5_Junction_71407_Junction_71409_Junction_71410 J002														8.4183247091%																									2.981685%
unc-79 III_+_4076124_4076381_4076595_4077668_4077735_4078652 3_Junction_71410_Junction_71415 J002 3_Junction_71409_Junction_71413 J001 5_Junction_71407_Junction_71409_Junction_71410 J003	unc-79	WBGene00006811	E03A3.6	III_+_4076124_4076381_4076595_4077668_4077735_4078652 3_Junction_71410_Junction_71415 J002 3_Junction_71409_Junction_71413 J001 5_Junction_71407_Junction_71409_Junction_71410 J003														9.6664187579%																									11.718255%
unc-79 III_+_4076124_4076381_4076595_4077668_4077735_4078652 3_Junction_71410_Junction_71415 J002 3_Junction_71409_Junction_71413 J002 5_Junction_71407_Junction_71409_Junction_71410 J001	unc-79	WBGene00006811	E03A3.6	III_+_4076124_4076381_4076595_4077668_4077735_4078652 3_Junction_71410_Junction_71415 J002 3_Junction_71409_Junction_71413 J002 5_Junction_71407_Junction_71409_Junction_71410 J001														21.67466716245%																									0%
unc-79 III_+_4076124_4076381_4076595_4077668_4077735_4078652 3_Junction_71410_Junction_71415 J002 3_Junction_71409_Junction_71413 J002 5_Junction_71407_Junction_71409_Junction_71410 J002	unc-79	WBGene00006811	E03A3.6	III_+_4076124_4076381_4076595_4077668_4077735_4078652 3_Junction_71410_Junction_71415 J002 3_Junction_71409_Junction_71413 J002 5_Junction_71407_Junction_71409_Junction_71410 J002														8.4320865409%																									0%
unc-79 III_+_4076124_4076381_4076595_4077668_4077735_4078652 3_Junction_71410_Junction_71415 J002 3_Junction_71409_Junction_71413 J002 5_Junction_71407_Junction_71409_Junction_71410 J003	unc-79	WBGene00006811	E03A3.6	III_+_4076124_4076381_4076595_4077668_4077735_4078652 3_Junction_71410_Junction_71415 J002 3_Junction_71409_Junction_71413 J002 5_Junction_71407_Junction_71409_Junction_71410 J003														7.2198237421%																									0%
unc-79 III_+_4076124_4076381_4076595_4077668_4077735_4078652 3_Junction_72270_Junction_72275 J001 3_Junction_72269_Junction_72273 J001 5_Junction_72267_Junction_72269_Junction_72270 J001	unc-79	WBGene00006811	E03A3.6	III_+_4076124_4076381_4076595_4077668_4077735_4078652 3_Junction_72270_Junction_72275 J001 3_Junction_72269_Junction_72273 J001 5_Junction_72267_Junction_72269_Junction_72270 J001														7.51815366245%									0.00294233333333333%
unc-79 III_+_4076124_4076381_4076595_4077668_4077735_4078652 3_Junction_72270_Junction_72275 J001 3_Junction_72269_Junction_72273 J001 5_Junction_72267_Junction_72269_Junction_72270 J002	unc-79	WBGene00006811	E03A3.6	III_+_4076124_4076381_4076595_4077668_4077735_4078652 3_Junction_72270_Junction_72275 J001 3_Junction_72269_Junction_72273 J001 5_Junction_72267_Junction_72269_Junction_72270 J002														3.7117822909%									5.17184033333333%
unc-79 III_+_4076124_4076381_4076595_4077668_4077735_4078652 3_Junction_72270_Junction_72275 J001 3_Junction_72269_Junction_72273 J001 5_Junction_72267_Junction_72269_Junction_72270 J003	unc-79	WBGene00006811	E03A3.6	III_+_4076124_4076381_4076595_4077668_4077735_4078652 3_Junction_72270_Junction_72275 J001 3_Junction_72269_Junction_72273 J001 5_Junction_72267_Junction_72269_Junction_72270 J003														4.6722842421%									2.357884%
unc-79 III_+_4076124_4076381_4076595_4077668_4077735_4078652 3_Junction_72270_Junction_72275 J001 3_Junction_72269_Junction_72273 J002 5_Junction_72267_Junction_72269_Junction_72270 J001	unc-79	WBGene00006811	E03A3.6	III_+_4076124_4076381_4076595_4077668_4077735_4078652 3_Junction_72270_Junction_72275 J001 3_Junction_72269_Junction_72273 J002 5_Junction_72267_Junction_72269_Junction_72270 J001														5.44567933755%									0%
unc-79 III_+_4076124_4076381_4076595_4077668_4077735_4078652 3_Junction_72270_Junction_72275 J001 3_Junction_72269_Junction_72273 J002 5_Junction_72267_Junction_72269_Junction_72270 J002	unc-79	WBGene00006811	E03A3.6	III_+_4076124_4076381_4076595_4077668_4077735_4078652 3_Junction_72270_Junction_72275 J001 3_Junction_72269_Junction_72273 J002 5_Junction_72267_Junction_72269_Junction_72270 J002														2.4553064591%									1.42866666666667%
unc-79 III_+_4076124_4076381_4076595_4077668_4077735_4078652 3_Junction_72270_Junction_72275 J001 3_Junction_72269_Junction_72273 J002 5_Junction_72267_Junction_72269_Junction_72270 J003	unc-79	WBGene00006811	E03A3.6	III_+_4076124_4076381_4076595_4077668_4077735_4078652 3_Junction_72270_Junction_72275 J001 3_Junction_72269_Junction_72273 J002 5_Junction_72267_Junction_72269_Junction_72270 J003														2.2739732579%									1.42866666666667%
unc-79 III_+_4076124_4076381_4076595_4077668_4077735_4078652 3_Junction_72270_Junction_72275 J002 3_Junction_72269_Junction_72273 J001 5_Junction_72267_Junction_72269_Junction_72270 J001	unc-79	WBGene00006811	E03A3.6	III_+_4076124_4076381_4076595_4077668_4077735_4078652 3_Junction_72270_Junction_72275 J002 3_Junction_72269_Junction_72273 J001 5_Junction_72267_Junction_72269_Junction_72270 J001														18.51149983755%									0.300391%
unc-79 III_+_4076124_4076381_4076595_4077668_4077735_4078652 3_Junction_72270_Junction_72275 J002 3_Junction_72269_Junction_72273 J001 5_Junction_72267_Junction_72269_Junction_72270 J002	unc-79	WBGene00006811	E03A3.6	III_+_4076124_4076381_4076595_4077668_4077735_4078652 3_Junction_72270_Junction_72275 J002 3_Junction_72269_Junction_72273 J001 5_Junction_72267_Junction_72269_Junction_72270 J002														8.4183247091%									68.471493%
unc-79 III_+_4076124_4076381_4076595_4077668_4077735_4078652 3_Junction_72270_Junction_72275 J002 3_Junction_72269_Junction_72273 J001 5_Junction_72267_Junction_72269_Junction_72270 J003	unc-79	WBGene00006811	E03A3.6	III_+_4076124_4076381_4076595_4077668_4077735_4078652 3_Junction_72270_Junction_72275 J002 3_Junction_72269_Junction_72273 J001 5_Junction_72267_Junction_72269_Junction_72270 J003														9.6664187579%									10.362116%
unc-79 III_+_4076124_4076381_4076595_4077668_4077735_4078652 3_Junction_72270_Junction_72275 J002 3_Junction_72269_Junction_72273 J002 5_Junction_72267_Junction_72269_Junction_72270 J001	unc-79	WBGene00006811	E03A3.6	III_+_4076124_4076381_4076595_4077668_4077735_4078652 3_Junction_72270_Junction_72275 J002 3_Junction_72269_Junction_72273 J002 5_Junction_72267_Junction_72269_Junction_72270 J001														21.67466716245%									0%
unc-79 III_+_4076124_4076381_4076595_4077668_4077735_4078652 3_Junction_72270_Junction_72275 J002 3_Junction_72269_Junction_72273 J002 5_Junction_72267_Junction_72269_Junction_72270 J002	unc-79	WBGene00006811	E03A3.6	III_+_4076124_4076381_4076595_4077668_4077735_4078652 3_Junction_72270_Junction_72275 J002 3_Junction_72269_Junction_72273 J002 5_Junction_72267_Junction_72269_Junction_72270 J002														8.4320865409%									5.238%
unc-79 III_+_4076124_4076381_4076595_4077668_4077735_4078652 3_Junction_72270_Junction_72275 J002 3_Junction_72269_Junction_72273 J002 5_Junction_72267_Junction_72269_Junction_72270 J003	unc-79	WBGene00006811	E03A3.6	III_+_4076124_4076381_4076595_4077668_4077735_4078652 3_Junction_72270_Junction_72275 J002 3_Junction_72269_Junction_72273 J002 5_Junction_72267_Junction_72269_Junction_72270 J003														7.2198237421%									5.238%
unc-79 III_+_4076124_4076381_4076595_4077668_4077735_4078652 3_Junction_73430_Junction_73435 J001 3_Junction_73429_Junction_73433 J001 5_Junction_73427_Junction_73429_Junction_73430 J001	unc-79	WBGene00006811	E03A3.6	III_+_4076124_4076381_4076595_4077668_4077735_4078652 3_Junction_73430_Junction_73435 J001 3_Junction_73429_Junction_73433 J001 5_Junction_73427_Junction_73429_Junction_73430 J001														7.51815366245%															0%
unc-79 III_+_4076124_4076381_4076595_4077668_4077735_4078652 3_Junction_73430_Junction_73435 J001 3_Junction_73429_Junction_73433 J001 5_Junction_73427_Junction_73429_Junction_73430 J002	unc-79	WBGene00006811	E03A3.6	III_+_4076124_4076381_4076595_4077668_4077735_4078652 3_Junction_73430_Junction_73435 J001 3_Junction_73429_Junction_73433 J001 5_Junction_73427_Junction_73429_Junction_73430 J002														3.7117822909%															8.94341133306667%
unc-79 III_+_4076124_4076381_4076595_4077668_4077735_4078652 3_Junction_73430_Junction_73435 J001 3_Junction_73429_Junction_73433 J001 5_Junction_73427_Junction_73429_Junction_73430 J003	unc-79	WBGene00006811	E03A3.6	III_+_4076124_4076381_4076595_4077668_4077735_4078652 3_Junction_73430_Junction_73435 J001 3_Junction_73429_Junction_73433 J001 5_Junction_73427_Junction_73429_Junction_73430 J003														4.6722842421%															5.4746913336%
unc-79 III_+_4076124_4076381_4076595_4077668_4077735_4078652 3_Junction_73430_Junction_73435 J001 3_Junction_73429_Junction_73433 J002 5_Junction_73427_Junction_73429_Junction_73430 J001	unc-79	WBGene00006811	E03A3.6	III_+_4076124_4076381_4076595_4077668_4077735_4078652 3_Junction_73430_Junction_73435 J001 3_Junction_73429_Junction_73433 J002 5_Junction_73427_Junction_73429_Junction_73430 J001														5.44567933755%															0%
unc-79 III_+_4076124_4076381_4076595_4077668_4077735_4078652 3_Junction_73430_Junction_73435 J001 3_Junction_73429_Junction_73433 J002 5_Junction_73427_Junction_73429_Junction_73430 J002	unc-79	WBGene00006811	E03A3.6	III_+_4076124_4076381_4076595_4077668_4077735_4078652 3_Junction_73430_Junction_73435 J001 3_Junction_73429_Junction_73433 J002 5_Junction_73427_Junction_73429_Junction_73430 J002														2.4553064591%															0.1961393336%
unc-79 III_+_4076124_4076381_4076595_4077668_4077735_4078652 3_Junction_73430_Junction_73435 J001 3_Junction_73429_Junction_73433 J002 5_Junction_73427_Junction_73429_Junction_73430 J003	unc-79	WBGene00006811	E03A3.6	III_+_4076124_4076381_4076595_4077668_4077735_4078652 3_Junction_73430_Junction_73435 J001 3_Junction_73429_Junction_73433 J002 5_Junction_73427_Junction_73429_Junction_73430 J003														2.2739732579%															0.0224246664%
unc-79 III_+_4076124_4076381_4076595_4077668_4077735_4078652 3_Junction_73430_Junction_73435 J002 3_Junction_73429_Junction_73433 J001 5_Junction_73427_Junction_73429_Junction_73430 J001	unc-79	WBGene00006811	E03A3.6	III_+_4076124_4076381_4076595_4077668_4077735_4078652 3_Junction_73430_Junction_73435 J002 3_Junction_73429_Junction_73433 J001 5_Junction_73427_Junction_73429_Junction_73430 J001														18.51149983755%															0%
unc-79 III_+_4076124_4076381_4076595_4077668_4077735_4078652 3_Junction_73430_Junction_73435 J002 3_Junction_73429_Junction_73433 J001 5_Junction_73427_Junction_73429_Junction_73430 J002	unc-79	WBGene00006811	E03A3.6	III_+_4076124_4076381_4076595_4077668_4077735_4078652 3_Junction_73430_Junction_73435 J002 3_Junction_73429_Junction_73433 J001 5_Junction_73427_Junction_73429_Junction_73430 J002														8.4183247091%															57.9882773336%
unc-79 III_+_4076124_4076381_4076595_4077668_4077735_4078652 3_Junction_73430_Junction_73435 J002 3_Junction_73429_Junction_73433 J001 5_Junction_73427_Junction_73429_Junction_73430 J003	unc-79	WBGene00006811	E03A3.6	III_+_4076124_4076381_4076595_4077668_4077735_4078652 3_Junction_73430_Junction_73435 J002 3_Junction_73429_Junction_73433 J001 5_Junction_73427_Junction_73429_Junction_73430 J003														9.6664187579%															25.7902866664%
unc-79 III_+_4076124_4076381_4076595_4077668_4077735_4078652 3_Junction_73430_Junction_73435 J002 3_Junction_73429_Junction_73433 J002 5_Junction_73427_Junction_73429_Junction_73430 J001	unc-79	WBGene00006811	E03A3.6	III_+_4076124_4076381_4076595_4077668_4077735_4078652 3_Junction_73430_Junction_73435 J002 3_Junction_73429_Junction_73433 J002 5_Junction_73427_Junction_73429_Junction_73430 J001														21.67466716245%															0%
unc-79 III_+_4076124_4076381_4076595_4077668_4077735_4078652 3_Junction_73430_Junction_73435 J002 3_Junction_73429_Junction_73433 J002 5_Junction_73427_Junction_73429_Junction_73430 J002	unc-79	WBGene00006811	E03A3.6	III_+_4076124_4076381_4076595_4077668_4077735_4078652 3_Junction_73430_Junction_73435 J002 3_Junction_73429_Junction_73433 J002 5_Junction_73427_Junction_73429_Junction_73430 J002														8.4320865409%															1.42217199973333%
unc-79 III_+_4076124_4076381_4076595_4077668_4077735_4078652 3_Junction_73430_Junction_73435 J002 3_Junction_73429_Junction_73433 J002 5_Junction_73427_Junction_73429_Junction_73430 J003	unc-79	WBGene00006811	E03A3.6	III_+_4076124_4076381_4076595_4077668_4077735_4078652 3_Junction_73430_Junction_73435 J002 3_Junction_73429_Junction_73433 J002 5_Junction_73427_Junction_73429_Junction_73430 J003														7.2198237421%															0.1625973336%
unc-79 III_+_4076124_4076381_4076595_4077668_4077735_4078652 3_Junction_74370_Junction_74374 J001 3_Junction_74369_Junction_74371 J001 5_Junction_74367_Junction_74369_Junction_74370 J001	unc-79	WBGene00006811	E03A3.6	III_+_4076124_4076381_4076595_4077668_4077735_4078652 3_Junction_74370_Junction_74374 J001 3_Junction_74369_Junction_74371 J001 5_Junction_74367_Junction_74369_Junction_74370 J001			0.3216431408%																																						0.2345431238%
unc-79 III_+_4076124_4076381_4076595_4077668_4077735_4078652 3_Junction_74370_Junction_74374 J001 3_Junction_74369_Junction_74371 J001 5_Junction_74367_Junction_74369_Junction_74370 J002	unc-79	WBGene00006811	E03A3.6	III_+_4076124_4076381_4076595_4077668_4077735_4078652 3_Junction_74370_Junction_74374 J001 3_Junction_74369_Junction_74371 J001 5_Junction_74367_Junction_74369_Junction_74370 J002			0.0859223728%																																						11.207563304%
unc-79 III_+_4076124_4076381_4076595_4077668_4077735_4078652 3_Junction_74370_Junction_74374 J001 3_Junction_74369_Junction_74371 J001 5_Junction_74367_Junction_74369_Junction_74370 J003	unc-79	WBGene00006811	E03A3.6	III_+_4076124_4076381_4076595_4077668_4077735_4078652 3_Junction_74370_Junction_74374 J001 3_Junction_74369_Junction_74371 J001 5_Junction_74367_Junction_74369_Junction_74370 J003			0.0607730608%																																						1.8681195722%
unc-79 III_+_4076124_4076381_4076595_4077668_4077735_4078652 3_Junction_74370_Junction_74374 J001 3_Junction_74369_Junction_74371 J002 5_Junction_74367_Junction_74369_Junction_74370 J001	unc-79	WBGene00006811	E03A3.6	III_+_4076124_4076381_4076595_4077668_4077735_4078652 3_Junction_74370_Junction_74374 J001 3_Junction_74369_Junction_74371 J002 5_Junction_74367_Junction_74369_Junction_74370 J001			2.1143588592%																																						0.0101680762%
unc-79 III_+_4076124_4076381_4076595_4077668_4077735_4078652 3_Junction_74370_Junction_74374 J001 3_Junction_74369_Junction_74371 J002 5_Junction_74367_Junction_74369_Junction_74370 J002	unc-79	WBGene00006811	E03A3.6	III_+_4076124_4076381_4076595_4077668_4077735_4078652 3_Junction_74370_Junction_74374 J001 3_Junction_74369_Junction_74371 J002 5_Junction_74367_Junction_74369_Junction_74370 J002			0.5518876272%																																						0.230373696%
unc-79 III_+_4076124_4076381_4076595_4077668_4077735_4078652 3_Junction_74370_Junction_74374 J001 3_Junction_74369_Junction_74371 J002 5_Junction_74367_Junction_74369_Junction_74370 J003	unc-79	WBGene00006811	E03A3.6	III_+_4076124_4076381_4076595_4077668_4077735_4078652 3_Junction_74370_Junction_74374 J001 3_Junction_74369_Junction_74371 J002 5_Junction_74367_Junction_74369_Junction_74370 J003			0.4457089392%																																						0.0292322278%
unc-79 III_+_4076124_4076381_4076595_4077668_4077735_4078652 3_Junction_74370_Junction_74374 J002 3_Junction_74369_Junction_74371 J001 5_Junction_74367_Junction_74369_Junction_74370 J001	unc-79	WBGene00006811	E03A3.6	III_+_4076124_4076381_4076595_4077668_4077735_4078652 3_Junction_74370_Junction_74374 J002 3_Junction_74369_Junction_74371 J001 5_Junction_74367_Junction_74369_Junction_74370 J001			16.7765183592%																																						1.5993238762%
unc-79 III_+_4076124_4076381_4076595_4077668_4077735_4078652 3_Junction_74370_Junction_74374 J002 3_Junction_74369_Junction_74371 J001 5_Junction_74367_Junction_74369_Junction_74370 J002	unc-79	WBGene00006811	E03A3.6	III_+_4076124_4076381_4076595_4077668_4077735_4078652 3_Junction_74370_Junction_74374 J002 3_Junction_74369_Junction_74371 J001 5_Junction_74367_Junction_74369_Junction_74370 J002			11.7485521272%																																						72.157916696%
unc-79 III_+_4076124_4076381_4076595_4077668_4077735_4078652 3_Junction_74370_Junction_74374 J002 3_Junction_74369_Junction_74371 J001 5_Junction_74367_Junction_74369_Junction_74370 J003	unc-79	WBGene00006811	E03A3.6	III_+_4076124_4076381_4076595_4077668_4077735_4078652 3_Junction_74370_Junction_74374 J002 3_Junction_74369_Junction_74371 J001 5_Junction_74367_Junction_74369_Junction_74370 J003			0.5518849392%																																						10.8225334278%
unc-79 III_+_4076124_4076381_4076595_4077668_4077735_4078652 3_Junction_74370_Junction_74374 J002 3_Junction_74369_Junction_74371 J002 5_Junction_74367_Junction_74369_Junction_74370 J001	unc-79	WBGene00006811	E03A3.6	III_+_4076124_4076381_4076595_4077668_4077735_4078652 3_Junction_74370_Junction_74374 J002 3_Junction_74369_Junction_74371 J002 5_Junction_74367_Junction_74369_Junction_74370 J001			46.4999796408%																																						0.0659649238%
unc-79 III_+_4076124_4076381_4076595_4077668_4077735_4078652 3_Junction_74370_Junction_74374 J002 3_Junction_74369_Junction_74371 J002 5_Junction_74367_Junction_74369_Junction_74370 J002	unc-79	WBGene00006811	E03A3.6	III_+_4076124_4076381_4076595_4077668_4077735_4078652 3_Junction_74370_Junction_74374 J002 3_Junction_74369_Junction_74371 J002 5_Junction_74367_Junction_74369_Junction_74370 J002			17.0961378728%																																						1.578146304%
unc-79 III_+_4076124_4076381_4076595_4077668_4077735_4078652 3_Junction_74370_Junction_74374 J002 3_Junction_74369_Junction_74371 J002 5_Junction_74367_Junction_74369_Junction_74370 J003	unc-79	WBGene00006811	E03A3.6	III_+_4076124_4076381_4076595_4077668_4077735_4078652 3_Junction_74370_Junction_74374 J002 3_Junction_74369_Junction_74371 J002 5_Junction_74367_Junction_74369_Junction_74370 J003			3.7491330608%																																						0.1961147722%
unc-79 III_+_4076124_4076381_4076595_4077668_4077735_4078652 3_Junction_75280_Junction_75285 J001 3_Junction_75279_Junction_75283 J001 5_Junction_75277_Junction_75279_Junction_75280 J001	unc-79	WBGene00006811	E03A3.6	III_+_4076124_4076381_4076595_4077668_4077735_4078652 3_Junction_75280_Junction_75285 J001 3_Junction_75279_Junction_75283 J001 5_Junction_75277_Junction_75279_Junction_75280 J001	0%													7.51815366245%
unc-79 III_+_4076124_4076381_4076595_4077668_4077735_4078652 3_Junction_75280_Junction_75285 J001 3_Junction_75279_Junction_75283 J001 5_Junction_75277_Junction_75279_Junction_75280 J002	unc-79	WBGene00006811	E03A3.6	III_+_4076124_4076381_4076595_4077668_4077735_4078652 3_Junction_75280_Junction_75285 J001 3_Junction_75279_Junction_75283 J001 5_Junction_75277_Junction_75279_Junction_75280 J002	15.6566666666667%													3.7117822909%
unc-79 III_+_4076124_4076381_4076595_4077668_4077735_4078652 3_Junction_75280_Junction_75285 J001 3_Junction_75279_Junction_75283 J001 5_Junction_75277_Junction_75279_Junction_75280 J003	unc-79	WBGene00006811	E03A3.6	III_+_4076124_4076381_4076595_4077668_4077735_4078652 3_Junction_75280_Junction_75285 J001 3_Junction_75279_Junction_75283 J001 5_Junction_75277_Junction_75279_Junction_75280 J003	26.01%													4.6722842421%
unc-79 III_+_4076124_4076381_4076595_4077668_4077735_4078652 3_Junction_75280_Junction_75285 J001 3_Junction_75279_Junction_75283 J002 5_Junction_75277_Junction_75279_Junction_75280 J001	unc-79	WBGene00006811	E03A3.6	III_+_4076124_4076381_4076595_4077668_4077735_4078652 3_Junction_75280_Junction_75285 J001 3_Junction_75279_Junction_75283 J002 5_Junction_75277_Junction_75279_Junction_75280 J001	0%													5.44567933755%
unc-79 III_+_4076124_4076381_4076595_4077668_4077735_4078652 3_Junction_75280_Junction_75285 J001 3_Junction_75279_Junction_75283 J002 5_Junction_75277_Junction_75279_Junction_75280 J002	unc-79	WBGene00006811	E03A3.6	III_+_4076124_4076381_4076595_4077668_4077735_4078652 3_Junction_75280_Junction_75285 J001 3_Junction_75279_Junction_75283 J002 5_Junction_75277_Junction_75279_Junction_75280 J002	0%													2.4553064591%
unc-79 III_+_4076124_4076381_4076595_4077668_4077735_4078652 3_Junction_75280_Junction_75285 J001 3_Junction_75279_Junction_75283 J002 5_Junction_75277_Junction_75279_Junction_75280 J003	unc-79	WBGene00006811	E03A3.6	III_+_4076124_4076381_4076595_4077668_4077735_4078652 3_Junction_75280_Junction_75285 J001 3_Junction_75279_Junction_75283 J002 5_Junction_75277_Junction_75279_Junction_75280 J003	0%													2.2739732579%
unc-79 III_+_4076124_4076381_4076595_4077668_4077735_4078652 3_Junction_75280_Junction_75285 J002 3_Junction_75279_Junction_75283 J001 5_Junction_75277_Junction_75279_Junction_75280 J001	unc-79	WBGene00006811	E03A3.6	III_+_4076124_4076381_4076595_4077668_4077735_4078652 3_Junction_75280_Junction_75285 J002 3_Junction_75279_Junction_75283 J001 5_Junction_75277_Junction_75279_Junction_75280 J001	0%													18.51149983755%
unc-79 III_+_4076124_4076381_4076595_4077668_4077735_4078652 3_Junction_75280_Junction_75285 J002 3_Junction_75279_Junction_75283 J001 5_Junction_75277_Junction_75279_Junction_75280 J002	unc-79	WBGene00006811	E03A3.6	III_+_4076124_4076381_4076595_4077668_4077735_4078652 3_Junction_75280_Junction_75285 J002 3_Junction_75279_Junction_75283 J001 5_Junction_75277_Junction_75279_Junction_75280 J002	45.96%													8.4183247091%
unc-79 III_+_4076124_4076381_4076595_4077668_4077735_4078652 3_Junction_75280_Junction_75285 J002 3_Junction_75279_Junction_75283 J001 5_Junction_75277_Junction_75279_Junction_75280 J003	unc-79	WBGene00006811	E03A3.6	III_+_4076124_4076381_4076595_4077668_4077735_4078652 3_Junction_75280_Junction_75285 J002 3_Junction_75279_Junction_75283 J001 5_Junction_75277_Junction_75279_Junction_75280 J003	12.3733333333333%													9.6664187579%
unc-79 III_+_4076124_4076381_4076595_4077668_4077735_4078652 3_Junction_75280_Junction_75285 J002 3_Junction_75279_Junction_75283 J002 5_Junction_75277_Junction_75279_Junction_75280 J001	unc-79	WBGene00006811	E03A3.6	III_+_4076124_4076381_4076595_4077668_4077735_4078652 3_Junction_75280_Junction_75285 J002 3_Junction_75279_Junction_75283 J002 5_Junction_75277_Junction_75279_Junction_75280 J001	0%													21.67466716245%
unc-79 III_+_4076124_4076381_4076595_4077668_4077735_4078652 3_Junction_75280_Junction_75285 J002 3_Junction_75279_Junction_75283 J002 5_Junction_75277_Junction_75279_Junction_75280 J002	unc-79	WBGene00006811	E03A3.6	III_+_4076124_4076381_4076595_4077668_4077735_4078652 3_Junction_75280_Junction_75285 J002 3_Junction_75279_Junction_75283 J002 5_Junction_75277_Junction_75279_Junction_75280 J002	0%													8.4320865409%
unc-79 III_+_4076124_4076381_4076595_4077668_4077735_4078652 3_Junction_75280_Junction_75285 J002 3_Junction_75279_Junction_75283 J002 5_Junction_75277_Junction_75279_Junction_75280 J003	unc-79	WBGene00006811	E03A3.6	III_+_4076124_4076381_4076595_4077668_4077735_4078652 3_Junction_75280_Junction_75285 J002 3_Junction_75279_Junction_75283 J002 5_Junction_75277_Junction_75279_Junction_75280 J003	0%													7.2198237421%
unc-79 III_+_4076124_4076381_4076595_4077668_4077735_4078652 3_Junction_75630_Junction_75635 J001 3_Junction_75629_Junction_75633 J001 5_Junction_75627_Junction_75629_Junction_75630 J001	unc-79	WBGene00006811	E03A3.6	III_+_4076124_4076381_4076595_4077668_4077735_4078652 3_Junction_75630_Junction_75635 J001 3_Junction_75629_Junction_75633 J001 5_Junction_75627_Junction_75629_Junction_75630 J001			0.3216431408%											7.51815366245%
unc-79 III_+_4076124_4076381_4076595_4077668_4077735_4078652 3_Junction_75630_Junction_75635 J001 3_Junction_75629_Junction_75633 J001 5_Junction_75627_Junction_75629_Junction_75630 J002	unc-79	WBGene00006811	E03A3.6	III_+_4076124_4076381_4076595_4077668_4077735_4078652 3_Junction_75630_Junction_75635 J001 3_Junction_75629_Junction_75633 J001 5_Junction_75627_Junction_75629_Junction_75630 J002			0.0859223728%											3.7117822909%
unc-79 III_+_4076124_4076381_4076595_4077668_4077735_4078652 3_Junction_75630_Junction_75635 J001 3_Junction_75629_Junction_75633 J001 5_Junction_75627_Junction_75629_Junction_75630 J003	unc-79	WBGene00006811	E03A3.6	III_+_4076124_4076381_4076595_4077668_4077735_4078652 3_Junction_75630_Junction_75635 J001 3_Junction_75629_Junction_75633 J001 5_Junction_75627_Junction_75629_Junction_75630 J003			0.0607730608%											4.6722842421%
unc-79 III_+_4076124_4076381_4076595_4077668_4077735_4078652 3_Junction_75630_Junction_75635 J001 3_Junction_75629_Junction_75633 J002 5_Junction_75627_Junction_75629_Junction_75630 J001	unc-79	WBGene00006811	E03A3.6	III_+_4076124_4076381_4076595_4077668_4077735_4078652 3_Junction_75630_Junction_75635 J001 3_Junction_75629_Junction_75633 J002 5_Junction_75627_Junction_75629_Junction_75630 J001			2.1143588592%											5.44567933755%
unc-79 III_+_4076124_4076381_4076595_4077668_4077735_4078652 3_Junction_75630_Junction_75635 J001 3_Junction_75629_Junction_75633 J002 5_Junction_75627_Junction_75629_Junction_75630 J002	unc-79	WBGene00006811	E03A3.6	III_+_4076124_4076381_4076595_4077668_4077735_4078652 3_Junction_75630_Junction_75635 J001 3_Junction_75629_Junction_75633 J002 5_Junction_75627_Junction_75629_Junction_75630 J002			0.5518876272%											2.4553064591%
unc-79 III_+_4076124_4076381_4076595_4077668_4077735_4078652 3_Junction_75630_Junction_75635 J001 3_Junction_75629_Junction_75633 J002 5_Junction_75627_Junction_75629_Junction_75630 J003	unc-79	WBGene00006811	E03A3.6	III_+_4076124_4076381_4076595_4077668_4077735_4078652 3_Junction_75630_Junction_75635 J001 3_Junction_75629_Junction_75633 J002 5_Junction_75627_Junction_75629_Junction_75630 J003			0.4457089392%											2.2739732579%
unc-79 III_+_4076124_4076381_4076595_4077668_4077735_4078652 3_Junction_75630_Junction_75635 J002 3_Junction_75629_Junction_75633 J001 5_Junction_75627_Junction_75629_Junction_75630 J001	unc-79	WBGene00006811	E03A3.6	III_+_4076124_4076381_4076595_4077668_4077735_4078652 3_Junction_75630_Junction_75635 J002 3_Junction_75629_Junction_75633 J001 5_Junction_75627_Junction_75629_Junction_75630 J001			16.7765183592%											18.51149983755%
unc-79 III_+_4076124_4076381_4076595_4077668_4077735_4078652 3_Junction_75630_Junction_75635 J002 3_Junction_75629_Junction_75633 J001 5_Junction_75627_Junction_75629_Junction_75630 J002	unc-79	WBGene00006811	E03A3.6	III_+_4076124_4076381_4076595_4077668_4077735_4078652 3_Junction_75630_Junction_75635 J002 3_Junction_75629_Junction_75633 J001 5_Junction_75627_Junction_75629_Junction_75630 J002			11.7485521272%											8.4183247091%
unc-79 III_+_4076124_4076381_4076595_4077668_4077735_4078652 3_Junction_75630_Junction_75635 J002 3_Junction_75629_Junction_75633 J001 5_Junction_75627_Junction_75629_Junction_75630 J003	unc-79	WBGene00006811	E03A3.6	III_+_4076124_4076381_4076595_4077668_4077735_4078652 3_Junction_75630_Junction_75635 J002 3_Junction_75629_Junction_75633 J001 5_Junction_75627_Junction_75629_Junction_75630 J003			0.5518849392%											9.6664187579%
unc-79 III_+_4076124_4076381_4076595_4077668_4077735_4078652 3_Junction_75630_Junction_75635 J002 3_Junction_75629_Junction_75633 J002 5_Junction_75627_Junction_75629_Junction_75630 J001	unc-79	WBGene00006811	E03A3.6	III_+_4076124_4076381_4076595_4077668_4077735_4078652 3_Junction_75630_Junction_75635 J002 3_Junction_75629_Junction_75633 J002 5_Junction_75627_Junction_75629_Junction_75630 J001			46.4999796408%											21.67466716245%
unc-79 III_+_4076124_4076381_4076595_4077668_4077735_4078652 3_Junction_75630_Junction_75635 J002 3_Junction_75629_Junction_75633 J002 5_Junction_75627_Junction_75629_Junction_75630 J002	unc-79	WBGene00006811	E03A3.6	III_+_4076124_4076381_4076595_4077668_4077735_4078652 3_Junction_75630_Junction_75635 J002 3_Junction_75629_Junction_75633 J002 5_Junction_75627_Junction_75629_Junction_75630 J002			17.0961378728%											8.4320865409%
unc-79 III_+_4076124_4076381_4076595_4077668_4077735_4078652 3_Junction_75630_Junction_75635 J002 3_Junction_75629_Junction_75633 J002 5_Junction_75627_Junction_75629_Junction_75630 J003	unc-79	WBGene00006811	E03A3.6	III_+_4076124_4076381_4076595_4077668_4077735_4078652 3_Junction_75630_Junction_75635 J002 3_Junction_75629_Junction_75633 J002 5_Junction_75627_Junction_75629_Junction_75630 J003			3.7491330608%											7.2198237421%
unc-79 III_+_4076124_4076381_4076595_4077668_4077735_4078652 3_Junction_76173_Junction_76178 J001 3_Junction_76172_Junction_76176 J001 5_Junction_76170_Junction_76172_Junction_76173 J001	unc-79	WBGene00006811	E03A3.6	III_+_4076124_4076381_4076595_4077668_4077735_4078652 3_Junction_76173_Junction_76178 J001 3_Junction_76172_Junction_76176 J001 5_Junction_76170_Junction_76172_Junction_76173 J001														7.51815366245%																			1.2786931875%
unc-79 III_+_4076124_4076381_4076595_4077668_4077735_4078652 3_Junction_76173_Junction_76178 J001 3_Junction_76172_Junction_76176 J001 5_Junction_76170_Junction_76172_Junction_76173 J002	unc-79	WBGene00006811	E03A3.6	III_+_4076124_4076381_4076595_4077668_4077735_4078652 3_Junction_76173_Junction_76178 J001 3_Junction_76172_Junction_76176 J001 5_Junction_76170_Junction_76172_Junction_76173 J002														3.7117822909%																			10.81547975%
unc-79 III_+_4076124_4076381_4076595_4077668_4077735_4078652 3_Junction_76173_Junction_76178 J001 3_Junction_76172_Junction_76176 J001 5_Junction_76170_Junction_76172_Junction_76173 J003	unc-79	WBGene00006811	E03A3.6	III_+_4076124_4076381_4076595_4077668_4077735_4078652 3_Junction_76173_Junction_76178 J001 3_Junction_76172_Junction_76176 J001 5_Junction_76170_Junction_76172_Junction_76173 J003														4.6722842421%																			5.1370770625%
unc-79 III_+_4076124_4076381_4076595_4077668_4077735_4078652 3_Junction_76173_Junction_76178 J001 3_Junction_76172_Junction_76176 J002 5_Junction_76170_Junction_76172_Junction_76173 J001	unc-79	WBGene00006811	E03A3.6	III_+_4076124_4076381_4076595_4077668_4077735_4078652 3_Junction_76173_Junction_76178 J001 3_Junction_76172_Junction_76176 J002 5_Junction_76170_Junction_76172_Junction_76173 J001														5.44567933755%																			0.2841193125%
unc-79 III_+_4076124_4076381_4076595_4077668_4077735_4078652 3_Junction_76173_Junction_76178 J001 3_Junction_76172_Junction_76176 J002 5_Junction_76170_Junction_76172_Junction_76173 J002	unc-79	WBGene00006811	E03A3.6	III_+_4076124_4076381_4076595_4077668_4077735_4078652 3_Junction_76173_Junction_76178 J001 3_Junction_76172_Junction_76176 J002 5_Junction_76170_Junction_76172_Junction_76173 J002														2.4553064591%																			2.9353125%
unc-79 III_+_4076124_4076381_4076595_4077668_4077735_4078652 3_Junction_76173_Junction_76178 J001 3_Junction_76172_Junction_76176 J002 5_Junction_76170_Junction_76172_Junction_76173 J003	unc-79	WBGene00006811	E03A3.6	III_+_4076124_4076381_4076595_4077668_4077735_4078652 3_Junction_76173_Junction_76178 J001 3_Junction_76172_Junction_76176 J002 5_Junction_76170_Junction_76172_Junction_76173 J003														2.2739732579%																			1.9568181875%
unc-79 III_+_4076124_4076381_4076595_4077668_4077735_4078652 3_Junction_76173_Junction_76178 J002 3_Junction_76172_Junction_76176 J001 5_Junction_76170_Junction_76172_Junction_76173 J001	unc-79	WBGene00006811	E03A3.6	III_+_4076124_4076381_4076595_4077668_4077735_4078652 3_Junction_76173_Junction_76178 J002 3_Junction_76172_Junction_76176 J001 5_Junction_76170_Junction_76172_Junction_76173 J001														18.51149983755%																			2.1311553125%
unc-79 III_+_4076124_4076381_4076595_4077668_4077735_4078652 3_Junction_76173_Junction_76178 J002 3_Junction_76172_Junction_76176 J001 5_Junction_76170_Junction_76172_Junction_76173 J002	unc-79	WBGene00006811	E03A3.6	III_+_4076124_4076381_4076595_4077668_4077735_4078652 3_Junction_76173_Junction_76178 J002 3_Junction_76172_Junction_76176 J001 5_Junction_76170_Junction_76172_Junction_76173 J002														8.4183247091%																			45.81202025%
unc-79 III_+_4076124_4076381_4076595_4077668_4077735_4078652 3_Junction_76173_Junction_76178 J002 3_Junction_76172_Junction_76176 J001 5_Junction_76170_Junction_76172_Junction_76173 J003	unc-79	WBGene00006811	E03A3.6	III_+_4076124_4076381_4076595_4077668_4077735_4078652 3_Junction_76173_Junction_76178 J002 3_Junction_76172_Junction_76176 J001 5_Junction_76170_Junction_76172_Junction_76173 J003														9.6664187579%																			14.6555744375%
unc-79 III_+_4076124_4076381_4076595_4077668_4077735_4078652 3_Junction_76173_Junction_76178 J002 3_Junction_76172_Junction_76176 J002 5_Junction_76170_Junction_76172_Junction_76173 J001	unc-79	WBGene00006811	E03A3.6	III_+_4076124_4076381_4076595_4077668_4077735_4078652 3_Junction_76173_Junction_76178 J002 3_Junction_76172_Junction_76176 J002 5_Junction_76170_Junction_76172_Junction_76173 J001														21.67466716245%																			0.4735321875%
unc-79 III_+_4076124_4076381_4076595_4077668_4077735_4078652 3_Junction_76173_Junction_76178 J002 3_Junction_76172_Junction_76176 J002 5_Junction_76170_Junction_76172_Junction_76173 J002	unc-79	WBGene00006811	E03A3.6	III_+_4076124_4076381_4076595_4077668_4077735_4078652 3_Junction_76173_Junction_76178 J002 3_Junction_76172_Junction_76176 J002 5_Junction_76170_Junction_76172_Junction_76173 J002														8.4320865409%																			8.7121875%
unc-79 III_+_4076124_4076381_4076595_4077668_4077735_4078652 3_Junction_76173_Junction_76178 J002 3_Junction_76172_Junction_76176 J002 5_Junction_76170_Junction_76172_Junction_76173 J003	unc-79	WBGene00006811	E03A3.6	III_+_4076124_4076381_4076595_4077668_4077735_4078652 3_Junction_76173_Junction_76178 J002 3_Junction_76172_Junction_76176 J002 5_Junction_76170_Junction_76172_Junction_76173 J003														7.2198237421%																			5.8080303125%
unc-79 III_+_4076124_4076381_4076595_4077668_4077735_4078652 3_Junction_76459_Junction_76464 J001 3_Junction_76458_Junction_76462 J001 5_Junction_76456_Junction_76458_Junction_76459 J001	unc-79	WBGene00006811	E03A3.6	III_+_4076124_4076381_4076595_4077668_4077735_4078652 3_Junction_76459_Junction_76464 J001 3_Junction_76458_Junction_76462 J001 5_Junction_76456_Junction_76458_Junction_76459 J001														7.51815366245%																				1.08595526028%
unc-79 III_+_4076124_4076381_4076595_4077668_4077735_4078652 3_Junction_76459_Junction_76464 J001 3_Junction_76458_Junction_76462 J001 5_Junction_76456_Junction_76458_Junction_76459 J002	unc-79	WBGene00006811	E03A3.6	III_+_4076124_4076381_4076595_4077668_4077735_4078652 3_Junction_76459_Junction_76464 J001 3_Junction_76458_Junction_76462 J001 5_Junction_76456_Junction_76458_Junction_76459 J002														3.7117822909%																				3.75294762868%
unc-79 III_+_4076124_4076381_4076595_4077668_4077735_4078652 3_Junction_76459_Junction_76464 J001 3_Junction_76458_Junction_76462 J001 5_Junction_76456_Junction_76458_Junction_76459 J003	unc-79	WBGene00006811	E03A3.6	III_+_4076124_4076381_4076595_4077668_4077735_4078652 3_Junction_76459_Junction_76464 J001 3_Junction_76458_Junction_76462 J001 5_Junction_76456_Junction_76458_Junction_76459 J003														4.6722842421%																				1.08705331104%
unc-79 III_+_4076124_4076381_4076595_4077668_4077735_4078652 3_Junction_76459_Junction_76464 J001 3_Junction_76458_Junction_76462 J002 5_Junction_76456_Junction_76458_Junction_76459 J001	unc-79	WBGene00006811	E03A3.6	III_+_4076124_4076381_4076595_4077668_4077735_4078652 3_Junction_76459_Junction_76464 J001 3_Junction_76458_Junction_76462 J002 5_Junction_76456_Junction_76458_Junction_76459 J001														5.44567933755%																				0.52588353972%
unc-79 III_+_4076124_4076381_4076595_4077668_4077735_4078652 3_Junction_76459_Junction_76464 J001 3_Junction_76458_Junction_76462 J002 5_Junction_76456_Junction_76458_Junction_76459 J002	unc-79	WBGene00006811	E03A3.6	III_+_4076124_4076381_4076595_4077668_4077735_4078652 3_Junction_76459_Junction_76464 J001 3_Junction_76458_Junction_76462 J002 5_Junction_76456_Junction_76458_Junction_76459 J002														2.4553064591%																				1.32677217132%
unc-79 III_+_4076124_4076381_4076595_4077668_4077735_4078652 3_Junction_76459_Junction_76464 J001 3_Junction_76458_Junction_76462 J002 5_Junction_76456_Junction_76458_Junction_76459 J003	unc-79	WBGene00006811	E03A3.6	III_+_4076124_4076381_4076595_4077668_4077735_4078652 3_Junction_76459_Junction_76464 J001 3_Junction_76458_Junction_76462 J002 5_Junction_76456_Junction_76458_Junction_76459 J003														2.2739732579%																				0.42738808896%
unc-79 III_+_4076124_4076381_4076595_4077668_4077735_4078652 3_Junction_76459_Junction_76464 J002 3_Junction_76458_Junction_76462 J001 5_Junction_76456_Junction_76458_Junction_76459 J001	unc-79	WBGene00006811	E03A3.6	III_+_4076124_4076381_4076595_4077668_4077735_4078652 3_Junction_76459_Junction_76464 J002 3_Junction_76458_Junction_76462 J001 5_Junction_76456_Junction_76458_Junction_76459 J001														18.51149983755%																				8.18111793972%
unc-79 III_+_4076124_4076381_4076595_4077668_4077735_4078652 3_Junction_76459_Junction_76464 J002 3_Junction_76458_Junction_76462 J001 5_Junction_76456_Junction_76458_Junction_76459 J002	unc-79	WBGene00006811	E03A3.6	III_+_4076124_4076381_4076595_4077668_4077735_4078652 3_Junction_76459_Junction_76464 J002 3_Junction_76458_Junction_76462 J001 5_Junction_76456_Junction_76458_Junction_76459 J002														8.4183247091%																				62.64472157132%
unc-79 III_+_4076124_4076381_4076595_4077668_4077735_4078652 3_Junction_76459_Junction_76464 J002 3_Junction_76458_Junction_76462 J001 5_Junction_76456_Junction_76458_Junction_76459 J003	unc-79	WBGene00006811	E03A3.6	III_+_4076124_4076381_4076595_4077668_4077735_4078652 3_Junction_76459_Junction_76464 J002 3_Junction_76458_Junction_76462 J001 5_Junction_76456_Junction_76458_Junction_76459 J003														9.6664187579%																				5.68820428896%
unc-79 III_+_4076124_4076381_4076595_4077668_4077735_4078652 3_Junction_76459_Junction_76464 J002 3_Junction_76458_Junction_76462 J002 5_Junction_76456_Junction_76458_Junction_76459 J001	unc-79	WBGene00006811	E03A3.6	III_+_4076124_4076381_4076595_4077668_4077735_4078652 3_Junction_76459_Junction_76464 J002 3_Junction_76458_Junction_76462 J002 5_Junction_76456_Junction_76458_Junction_76459 J001														21.67466716245%																				3.53904326028%
unc-79 III_+_4076124_4076381_4076595_4077668_4077735_4078652 3_Junction_76459_Junction_76464 J002 3_Junction_76458_Junction_76462 J002 5_Junction_76456_Junction_76458_Junction_76459 J002	unc-79	WBGene00006811	E03A3.6	III_+_4076124_4076381_4076595_4077668_4077735_4078652 3_Junction_76459_Junction_76464 J002 3_Junction_76458_Junction_76462 J002 5_Junction_76456_Junction_76458_Junction_76459 J002														8.4320865409%																				9.49755862868%
unc-79 III_+_4076124_4076381_4076595_4077668_4077735_4078652 3_Junction_76459_Junction_76464 J002 3_Junction_76458_Junction_76462 J002 5_Junction_76456_Junction_76458_Junction_76459 J003	unc-79	WBGene00006811	E03A3.6	III_+_4076124_4076381_4076595_4077668_4077735_4078652 3_Junction_76459_Junction_76464 J002 3_Junction_76458_Junction_76462 J002 5_Junction_76456_Junction_76458_Junction_76459 J003														7.2198237421%																				2.24335431104%
unc-79 III_+_4076124_4076381_4076595_4077668_4077735_4078652 3_Junction_76659_Junction_76664 J001 3_Junction_76658_Junction_76662 J001 5_Junction_76656_Junction_76658_Junction_76659 J001	unc-79	WBGene00006811	E03A3.6	III_+_4076124_4076381_4076595_4077668_4077735_4078652 3_Junction_76659_Junction_76664 J001 3_Junction_76658_Junction_76662 J001 5_Junction_76656_Junction_76658_Junction_76659 J001														7.51815366245%																													0.54997485%
unc-79 III_+_4076124_4076381_4076595_4077668_4077735_4078652 3_Junction_76659_Junction_76664 J001 3_Junction_76658_Junction_76662 J001 5_Junction_76656_Junction_76658_Junction_76659 J002	unc-79	WBGene00006811	E03A3.6	III_+_4076124_4076381_4076595_4077668_4077735_4078652 3_Junction_76659_Junction_76664 J001 3_Junction_76658_Junction_76662 J001 5_Junction_76656_Junction_76658_Junction_76659 J002														3.7117822909%																													16.0089853%
unc-79 III_+_4076124_4076381_4076595_4077668_4077735_4078652 3_Junction_76659_Junction_76664 J001 3_Junction_76658_Junction_76662 J001 5_Junction_76656_Junction_76658_Junction_76659 J003	unc-79	WBGene00006811	E03A3.6	III_+_4076124_4076381_4076595_4077668_4077735_4078652 3_Junction_76659_Junction_76664 J001 3_Junction_76658_Junction_76662 J001 5_Junction_76656_Junction_76658_Junction_76659 J003														4.6722842421%																													7.80903985%
unc-79 III_+_4076124_4076381_4076595_4077668_4077735_4078652 3_Junction_76659_Junction_76664 J001 3_Junction_76658_Junction_76662 J002 5_Junction_76656_Junction_76658_Junction_76659 J001	unc-79	WBGene00006811	E03A3.6	III_+_4076124_4076381_4076595_4077668_4077735_4078652 3_Junction_76659_Junction_76664 J001 3_Junction_76658_Junction_76662 J002 5_Junction_76656_Junction_76658_Junction_76659 J001														5.44567933755%																													0.0478239%
unc-79 III_+_4076124_4076381_4076595_4077668_4077735_4078652 3_Junction_76659_Junction_76664 J001 3_Junction_76658_Junction_76662 J002 5_Junction_76656_Junction_76658_Junction_76659 J002	unc-79	WBGene00006811	E03A3.6	III_+_4076124_4076381_4076595_4077668_4077735_4078652 3_Junction_76659_Junction_76664 J001 3_Junction_76658_Junction_76662 J002 5_Junction_76656_Junction_76658_Junction_76659 J002														2.4553064591%																													0.3664587%
unc-79 III_+_4076124_4076381_4076595_4077668_4077735_4078652 3_Junction_76659_Junction_76664 J001 3_Junction_76658_Junction_76662 J002 5_Junction_76656_Junction_76658_Junction_76659 J003	unc-79	WBGene00006811	E03A3.6	III_+_4076124_4076381_4076595_4077668_4077735_4078652 3_Junction_76659_Junction_76664 J001 3_Junction_76658_Junction_76662 J002 5_Junction_76656_Junction_76658_Junction_76659 J003														2.2739732579%																													0.3027174%
unc-79 III_+_4076124_4076381_4076595_4077668_4077735_4078652 3_Junction_76659_Junction_76664 J002 3_Junction_76658_Junction_76662 J001 5_Junction_76656_Junction_76658_Junction_76659 J001	unc-79	WBGene00006811	E03A3.6	III_+_4076124_4076381_4076595_4077668_4077735_4078652 3_Junction_76659_Junction_76664 J002 3_Junction_76658_Junction_76662 J001 5_Junction_76656_Junction_76658_Junction_76659 J001														18.51149983755%																													0.98412515%
unc-79 III_+_4076124_4076381_4076595_4077668_4077735_4078652 3_Junction_76659_Junction_76664 J002 3_Junction_76658_Junction_76662 J001 5_Junction_76656_Junction_76658_Junction_76659 J002	unc-79	WBGene00006811	E03A3.6	III_+_4076124_4076381_4076595_4077668_4077735_4078652 3_Junction_76659_Junction_76664 J002 3_Junction_76658_Junction_76662 J001 5_Junction_76656_Junction_76658_Junction_76659 J002														8.4183247091%																													50.6738147%
unc-79 III_+_4076124_4076381_4076595_4077668_4077735_4078652 3_Junction_76659_Junction_76664 J002 3_Junction_76658_Junction_76662 J001 5_Junction_76656_Junction_76658_Junction_76659 J003	unc-79	WBGene00006811	E03A3.6	III_+_4076124_4076381_4076595_4077668_4077735_4078652 3_Junction_76659_Junction_76664 J002 3_Junction_76658_Junction_76662 J001 5_Junction_76656_Junction_76658_Junction_76659 J003														9.6664187579%																													21.97406015%
unc-79 III_+_4076124_4076381_4076595_4077668_4077735_4078652 3_Junction_76659_Junction_76664 J002 3_Junction_76658_Junction_76662 J002 5_Junction_76656_Junction_76658_Junction_76659 J001	unc-79	WBGene00006811	E03A3.6	III_+_4076124_4076381_4076595_4077668_4077735_4078652 3_Junction_76659_Junction_76664 J002 3_Junction_76658_Junction_76662 J002 5_Junction_76656_Junction_76658_Junction_76659 J001														21.67466716245%																													0.0855761%
unc-79 III_+_4076124_4076381_4076595_4077668_4077735_4078652 3_Junction_76659_Junction_76664 J002 3_Junction_76658_Junction_76662 J002 5_Junction_76656_Junction_76658_Junction_76659 J002	unc-79	WBGene00006811	E03A3.6	III_+_4076124_4076381_4076595_4077668_4077735_4078652 3_Junction_76659_Junction_76664 J002 3_Junction_76658_Junction_76662 J002 5_Junction_76656_Junction_76658_Junction_76659 J002														8.4320865409%																													0.6557413%
unc-79 III_+_4076124_4076381_4076595_4077668_4077735_4078652 3_Junction_76659_Junction_76664 J002 3_Junction_76658_Junction_76662 J002 5_Junction_76656_Junction_76658_Junction_76659 J003	unc-79	WBGene00006811	E03A3.6	III_+_4076124_4076381_4076595_4077668_4077735_4078652 3_Junction_76659_Junction_76664 J002 3_Junction_76658_Junction_76662 J002 5_Junction_76656_Junction_76658_Junction_76659 J003														7.2198237421%																													0.5416826%
unc-79 III_+_4076124_4076381_4076595_4077668_4077735_4078652 3_Junction_76905_Junction_76910 J001 3_Junction_76904_Junction_76908 J001 5_Junction_76902_Junction_76904_Junction_76905 J001	unc-79	WBGene00006811	E03A3.6	III_+_4076124_4076381_4076595_4077668_4077735_4078652 3_Junction_76905_Junction_76910 J001 3_Junction_76904_Junction_76908 J001 5_Junction_76902_Junction_76904_Junction_76905 J001														7.51815366245%																							0%
unc-79 III_+_4076124_4076381_4076595_4077668_4077735_4078652 3_Junction_76905_Junction_76910 J001 3_Junction_76904_Junction_76908 J001 5_Junction_76902_Junction_76904_Junction_76905 J002	unc-79	WBGene00006811	E03A3.6	III_+_4076124_4076381_4076595_4077668_4077735_4078652 3_Junction_76905_Junction_76910 J001 3_Junction_76904_Junction_76908 J001 5_Junction_76902_Junction_76904_Junction_76905 J002														3.7117822909%																							27.8576135625%
unc-79 III_+_4076124_4076381_4076595_4077668_4077735_4078652 3_Junction_76905_Junction_76910 J001 3_Junction_76904_Junction_76908 J001 5_Junction_76902_Junction_76904_Junction_76905 J003	unc-79	WBGene00006811	E03A3.6	III_+_4076124_4076381_4076595_4077668_4077735_4078652 3_Junction_76905_Junction_76910 J001 3_Junction_76904_Junction_76908 J001 5_Junction_76902_Junction_76904_Junction_76905 J003														4.6722842421%																							21.9235322708333%
unc-79 III_+_4076124_4076381_4076595_4077668_4077735_4078652 3_Junction_76905_Junction_76910 J001 3_Junction_76904_Junction_76908 J002 5_Junction_76902_Junction_76904_Junction_76905 J001	unc-79	WBGene00006811	E03A3.6	III_+_4076124_4076381_4076595_4077668_4077735_4078652 3_Junction_76905_Junction_76910 J001 3_Junction_76904_Junction_76908 J002 5_Junction_76902_Junction_76904_Junction_76905 J001														5.44567933755%																							0%
unc-79 III_+_4076124_4076381_4076595_4077668_4077735_4078652 3_Junction_76905_Junction_76910 J001 3_Junction_76904_Junction_76908 J002 5_Junction_76902_Junction_76904_Junction_76905 J002	unc-79	WBGene00006811	E03A3.6	III_+_4076124_4076381_4076595_4077668_4077735_4078652 3_Junction_76905_Junction_76910 J001 3_Junction_76904_Junction_76908 J002 5_Junction_76902_Junction_76904_Junction_76905 J002														2.4553064591%																							0.2367124375%
unc-79 III_+_4076124_4076381_4076595_4077668_4077735_4078652 3_Junction_76905_Junction_76910 J001 3_Junction_76904_Junction_76908 J002 5_Junction_76902_Junction_76904_Junction_76905 J003	unc-79	WBGene00006811	E03A3.6	III_+_4076124_4076381_4076595_4077668_4077735_4078652 3_Junction_76905_Junction_76910 J001 3_Junction_76904_Junction_76908 J002 5_Junction_76902_Junction_76904_Junction_76905 J003														2.2739732579%																							0.1104750625%
unc-79 III_+_4076124_4076381_4076595_4077668_4077735_4078652 3_Junction_76905_Junction_76910 J002 3_Junction_76904_Junction_76908 J001 5_Junction_76902_Junction_76904_Junction_76905 J001	unc-79	WBGene00006811	E03A3.6	III_+_4076124_4076381_4076595_4077668_4077735_4078652 3_Junction_76905_Junction_76910 J002 3_Junction_76904_Junction_76908 J001 5_Junction_76902_Junction_76904_Junction_76905 J001														18.51149983755%																							8.33333333333333%
unc-79 III_+_4076124_4076381_4076595_4077668_4077735_4078652 3_Junction_76905_Junction_76910 J002 3_Junction_76904_Junction_76908 J001 5_Junction_76902_Junction_76904_Junction_76905 J002	unc-79	WBGene00006811	E03A3.6	III_+_4076124_4076381_4076595_4077668_4077735_4078652 3_Junction_76905_Junction_76910 J002 3_Junction_76904_Junction_76908 J001 5_Junction_76902_Junction_76904_Junction_76905 J002														8.4183247091%																							26.1621781041667%
unc-79 III_+_4076124_4076381_4076595_4077668_4077735_4078652 3_Junction_76905_Junction_76910 J002 3_Junction_76904_Junction_76908 J001 5_Junction_76902_Junction_76904_Junction_76905 J003	unc-79	WBGene00006811	E03A3.6	III_+_4076124_4076381_4076595_4077668_4077735_4078652 3_Junction_76905_Junction_76910 J002 3_Junction_76904_Junction_76908 J001 5_Junction_76902_Junction_76904_Junction_76905 J003														9.6664187579%																							14.6816760625%
unc-79 III_+_4076124_4076381_4076595_4077668_4077735_4078652 3_Junction_76905_Junction_76910 J002 3_Junction_76904_Junction_76908 J002 5_Junction_76902_Junction_76904_Junction_76905 J001	unc-79	WBGene00006811	E03A3.6	III_+_4076124_4076381_4076595_4077668_4077735_4078652 3_Junction_76905_Junction_76910 J002 3_Junction_76904_Junction_76908 J002 5_Junction_76902_Junction_76904_Junction_76905 J001														21.67466716245%																							0%
unc-79 III_+_4076124_4076381_4076595_4077668_4077735_4078652 3_Junction_76905_Junction_76910 J002 3_Junction_76904_Junction_76908 J002 5_Junction_76902_Junction_76904_Junction_76905 J002	unc-79	WBGene00006811	E03A3.6	III_+_4076124_4076381_4076595_4077668_4077735_4078652 3_Junction_76905_Junction_76910 J002 3_Junction_76904_Junction_76908 J002 5_Junction_76902_Junction_76904_Junction_76905 J002														8.4320865409%																							0.473495895833333%
unc-79 III_+_4076124_4076381_4076595_4077668_4077735_4078652 3_Junction_76905_Junction_76910 J002 3_Junction_76904_Junction_76908 J002 5_Junction_76902_Junction_76904_Junction_76905 J003	unc-79	WBGene00006811	E03A3.6	III_+_4076124_4076381_4076595_4077668_4077735_4078652 3_Junction_76905_Junction_76910 J002 3_Junction_76904_Junction_76908 J002 5_Junction_76902_Junction_76904_Junction_76905 J003														7.2198237421%																							0.220983270833333%
unc-79 III_+_4076124_4076381_4076595_4077668_4077735_4078652 3_Junction_77304_Junction_77310 J001 3_Junction_77303_Junction_77308 J001 5_Junction_77301_Junction_77303_Junction_77304 J001	unc-79	WBGene00006811	E03A3.6	III_+_4076124_4076381_4076595_4077668_4077735_4078652 3_Junction_77304_Junction_77310 J001 3_Junction_77303_Junction_77308 J001 5_Junction_77301_Junction_77303_Junction_77304 J001														7.51815366245%																															0.4481848049%
unc-79 III_+_4076124_4076381_4076595_4077668_4077735_4078652 3_Junction_77304_Junction_77310 J001 3_Junction_77303_Junction_77308 J001 5_Junction_77301_Junction_77303_Junction_77304 J002	unc-79	WBGene00006811	E03A3.6	III_+_4076124_4076381_4076595_4077668_4077735_4078652 3_Junction_77304_Junction_77310 J001 3_Junction_77303_Junction_77308 J001 5_Junction_77301_Junction_77303_Junction_77304 J002														3.7117822909%																															2.29028015783333%
unc-79 III_+_4076124_4076381_4076595_4077668_4077735_4078652 3_Junction_77304_Junction_77310 J001 3_Junction_77303_Junction_77308 J001 5_Junction_77301_Junction_77303_Junction_77304 J003	unc-79	WBGene00006811	E03A3.6	III_+_4076124_4076381_4076595_4077668_4077735_4078652 3_Junction_77304_Junction_77310 J001 3_Junction_77303_Junction_77308 J001 5_Junction_77301_Junction_77303_Junction_77304 J003														4.6722842421%																															0.2772152881%
unc-79 III_+_4076124_4076381_4076595_4077668_4077735_4078652 3_Junction_77304_Junction_77310 J001 3_Junction_77303_Junction_77308 J002 5_Junction_77301_Junction_77303_Junction_77304 J001	unc-79	WBGene00006811	E03A3.6	III_+_4076124_4076381_4076595_4077668_4077735_4078652 3_Junction_77304_Junction_77310 J001 3_Junction_77303_Junction_77308 J002 5_Junction_77301_Junction_77303_Junction_77304 J001														5.44567933755%																															0.117263861766667%
unc-79 III_+_4076124_4076381_4076595_4077668_4077735_4078652 3_Junction_77304_Junction_77310 J001 3_Junction_77303_Junction_77308 J002 5_Junction_77301_Junction_77303_Junction_77304 J002	unc-79	WBGene00006811	E03A3.6	III_+_4076124_4076381_4076595_4077668_4077735_4078652 3_Junction_77304_Junction_77310 J001 3_Junction_77303_Junction_77308 J002 5_Junction_77301_Junction_77303_Junction_77304 J002														2.4553064591%																															0.5697011755%
unc-79 III_+_4076124_4076381_4076595_4077668_4077735_4078652 3_Junction_77304_Junction_77310 J001 3_Junction_77303_Junction_77308 J002 5_Junction_77301_Junction_77303_Junction_77304 J003	unc-79	WBGene00006811	E03A3.6	III_+_4076124_4076381_4076595_4077668_4077735_4078652 3_Junction_77304_Junction_77310 J001 3_Junction_77303_Junction_77308 J002 5_Junction_77301_Junction_77303_Junction_77304 J003														2.2739732579%																															0.0875613785666667%
unc-79 III_+_4076124_4076381_4076595_4077668_4077735_4078652 3_Junction_77304_Junction_77310 J002 3_Junction_77303_Junction_77308 J001 5_Junction_77301_Junction_77303_Junction_77304 J001	unc-79	WBGene00006811	E03A3.6	III_+_4076124_4076381_4076595_4077668_4077735_4078652 3_Junction_77304_Junction_77310 J002 3_Junction_77303_Junction_77308 J001 5_Junction_77301_Junction_77303_Junction_77304 J001														18.51149983755%																															5.4806816951%
unc-79 III_+_4076124_4076381_4076595_4077668_4077735_4078652 3_Junction_77304_Junction_77310 J002 3_Junction_77303_Junction_77308 J001 5_Junction_77301_Junction_77303_Junction_77304 J002	unc-79	WBGene00006811	E03A3.6	III_+_4076124_4076381_4076595_4077668_4077735_4078652 3_Junction_77304_Junction_77310 J002 3_Junction_77303_Junction_77308 J001 5_Junction_77301_Junction_77303_Junction_77304 J002														8.4183247091%																															76.1308550088333%
unc-79 III_+_4076124_4076381_4076595_4077668_4077735_4078652 3_Junction_77304_Junction_77310 J002 3_Junction_77303_Junction_77308 J001 5_Junction_77301_Junction_77303_Junction_77304 J003	unc-79	WBGene00006811	E03A3.6	III_+_4076124_4076381_4076595_4077668_4077735_4078652 3_Junction_77304_Junction_77310 J002 3_Junction_77303_Junction_77308 J001 5_Junction_77301_Junction_77303_Junction_77304 J003														9.6664187579%																															3.4317792119%
unc-79 III_+_4076124_4076381_4076595_4077668_4077735_4078652 3_Junction_77304_Junction_77310 J002 3_Junction_77303_Junction_77308 J002 5_Junction_77301_Junction_77303_Junction_77304 J001	unc-79	WBGene00006811	E03A3.6	III_+_4076124_4076381_4076595_4077668_4077735_4078652 3_Junction_77304_Junction_77310 J002 3_Junction_77303_Junction_77308 J002 5_Junction_77301_Junction_77303_Junction_77304 J001														21.67466716245%																															1.71386963823333%
unc-79 III_+_4076124_4076381_4076595_4077668_4077735_4078652 3_Junction_77304_Junction_77310 J002 3_Junction_77303_Junction_77308 J002 5_Junction_77301_Junction_77303_Junction_77304 J002	unc-79	WBGene00006811	E03A3.6	III_+_4076124_4076381_4076595_4077668_4077735_4078652 3_Junction_77304_Junction_77310 J002 3_Junction_77303_Junction_77308 J002 5_Junction_77301_Junction_77303_Junction_77304 J002														8.4320865409%																															8.1058303245%
unc-79 III_+_4076124_4076381_4076595_4077668_4077735_4078652 3_Junction_77304_Junction_77310 J002 3_Junction_77303_Junction_77308 J002 5_Junction_77301_Junction_77303_Junction_77304 J003	unc-79	WBGene00006811	E03A3.6	III_+_4076124_4076381_4076595_4077668_4077735_4078652 3_Junction_77304_Junction_77310 J002 3_Junction_77303_Junction_77308 J002 5_Junction_77301_Junction_77303_Junction_77304 J003														7.2198237421%																															1.3501107881%
unc-79 III_+_4076124_4076381_4076595_4077668_4077735_4078652 3_Junction_77694_Junction_77699 J001 3_Junction_77693_Junction_77697 J001 5_Junction_77691_Junction_77693_Junction_77694 J001	unc-79	WBGene00006811	E03A3.6	III_+_4076124_4076381_4076595_4077668_4077735_4078652 3_Junction_77694_Junction_77699 J001 3_Junction_77693_Junction_77697 J001 5_Junction_77691_Junction_77693_Junction_77694 J001				0.37132027884%										7.51815366245%
unc-79 III_+_4076124_4076381_4076595_4077668_4077735_4078652 3_Junction_77694_Junction_77699 J001 3_Junction_77693_Junction_77697 J001 5_Junction_77691_Junction_77693_Junction_77694 J002	unc-79	WBGene00006811	E03A3.6	III_+_4076124_4076381_4076595_4077668_4077735_4078652 3_Junction_77694_Junction_77699 J001 3_Junction_77693_Junction_77697 J001 5_Junction_77691_Junction_77693_Junction_77694 J002				8.99943327884%										3.7117822909%
unc-79 III_+_4076124_4076381_4076595_4077668_4077735_4078652 3_Junction_77694_Junction_77699 J001 3_Junction_77693_Junction_77697 J001 5_Junction_77691_Junction_77693_Junction_77694 J003	unc-79	WBGene00006811	E03A3.6	III_+_4076124_4076381_4076595_4077668_4077735_4078652 3_Junction_77694_Junction_77699 J001 3_Junction_77693_Junction_77697 J001 5_Junction_77691_Junction_77693_Junction_77694 J003				2.18400184232%										4.6722842421%
unc-79 III_+_4076124_4076381_4076595_4077668_4077735_4078652 3_Junction_77694_Junction_77699 J001 3_Junction_77693_Junction_77697 J002 5_Junction_77691_Junction_77693_Junction_77694 J001	unc-79	WBGene00006811	E03A3.6	III_+_4076124_4076381_4076595_4077668_4077735_4078652 3_Junction_77694_Junction_77699 J001 3_Junction_77693_Junction_77697 J002 5_Junction_77691_Junction_77693_Junction_77694 J001				0.03852052116%										5.44567933755%
unc-79 III_+_4076124_4076381_4076595_4077668_4077735_4078652 3_Junction_77694_Junction_77699 J001 3_Junction_77693_Junction_77697 J002 5_Junction_77691_Junction_77693_Junction_77694 J002	unc-79	WBGene00006811	E03A3.6	III_+_4076124_4076381_4076595_4077668_4077735_4078652 3_Junction_77694_Junction_77699 J001 3_Junction_77693_Junction_77697 J002 5_Junction_77691_Junction_77693_Junction_77694 J002				0.58621072116%										2.4553064591%
unc-79 III_+_4076124_4076381_4076595_4077668_4077735_4078652 3_Junction_77694_Junction_77699 J001 3_Junction_77693_Junction_77697 J002 5_Junction_77691_Junction_77693_Junction_77694 J003	unc-79	WBGene00006811	E03A3.6	III_+_4076124_4076381_4076595_4077668_4077735_4078652 3_Junction_77694_Junction_77699 J001 3_Junction_77693_Junction_77697 J002 5_Junction_77691_Junction_77693_Junction_77694 J003				0.13451335768%										2.2739732579%
unc-79 III_+_4076124_4076381_4076595_4077668_4077735_4078652 3_Junction_77694_Junction_77699 J002 3_Junction_77693_Junction_77697 J001 5_Junction_77691_Junction_77693_Junction_77694 J001	unc-79	WBGene00006811	E03A3.6	III_+_4076124_4076381_4076595_4077668_4077735_4078652 3_Junction_77694_Junction_77699 J002 3_Junction_77693_Junction_77697 J001 5_Junction_77691_Junction_77693_Junction_77694 J001				3.68211952116%										18.51149983755%
unc-79 III_+_4076124_4076381_4076595_4077668_4077735_4078652 3_Junction_77694_Junction_77699 J002 3_Junction_77693_Junction_77697 J001 5_Junction_77691_Junction_77693_Junction_77694 J002	unc-79	WBGene00006811	E03A3.6	III_+_4076124_4076381_4076595_4077668_4077735_4078652 3_Junction_77694_Junction_77699 J002 3_Junction_77693_Junction_77697 J001 5_Junction_77691_Junction_77693_Junction_77694 J002				60.81021972116%										8.4183247091%
unc-79 III_+_4076124_4076381_4076595_4077668_4077735_4078652 3_Junction_77694_Junction_77699 J002 3_Junction_77693_Junction_77697 J001 5_Junction_77691_Junction_77693_Junction_77694 J003	unc-79	WBGene00006811	E03A3.6	III_+_4076124_4076381_4076595_4077668_4077735_4078652 3_Junction_77694_Junction_77699 J002 3_Junction_77693_Junction_77697 J001 5_Junction_77691_Junction_77693_Junction_77694 J003				10.24690535768%										9.6664187579%
unc-79 III_+_4076124_4076381_4076595_4077668_4077735_4078652 3_Junction_77694_Junction_77699 J002 3_Junction_77693_Junction_77697 J002 5_Junction_77691_Junction_77693_Junction_77694 J001	unc-79	WBGene00006811	E03A3.6	III_+_4076124_4076381_4076595_4077668_4077735_4078652 3_Junction_77694_Junction_77699 J002 3_Junction_77693_Junction_77697 J002 5_Junction_77691_Junction_77693_Junction_77694 J001				0.46403967884%										21.67466716245%
unc-79 III_+_4076124_4076381_4076595_4077668_4077735_4078652 3_Junction_77694_Junction_77699 J002 3_Junction_77693_Junction_77697 J002 5_Junction_77691_Junction_77693_Junction_77694 J002	unc-79	WBGene00006811	E03A3.6	III_+_4076124_4076381_4076595_4077668_4077735_4078652 3_Junction_77694_Junction_77699 J002 3_Junction_77693_Junction_77697 J002 5_Junction_77691_Junction_77693_Junction_77694 J002				11.81213627884%										8.4320865409%
unc-79 III_+_4076124_4076381_4076595_4077668_4077735_4078652 3_Junction_77694_Junction_77699 J002 3_Junction_77693_Junction_77697 J002 5_Junction_77691_Junction_77693_Junction_77694 J003	unc-79	WBGene00006811	E03A3.6	III_+_4076124_4076381_4076595_4077668_4077735_4078652 3_Junction_77694_Junction_77699 J002 3_Junction_77693_Junction_77697 J002 5_Junction_77691_Junction_77693_Junction_77694 J003				0.67057944232%										7.2198237421%
unc-79 III_+_4076124_4076381_4076595_4077668_4077735_4078652 3_Junction_77788_Junction_77794 J001 3_Junction_77787_Junction_77791 J001 5_Junction_77785_Junction_77787_Junction_77788 J001	unc-79	WBGene00006811	E03A3.6	III_+_4076124_4076381_4076595_4077668_4077735_4078652 3_Junction_77788_Junction_77794 J001 3_Junction_77787_Junction_77791 J001 5_Junction_77785_Junction_77787_Junction_77788 J001														7.51815366245%																											0.2345431238%
unc-79 III_+_4076124_4076381_4076595_4077668_4077735_4078652 3_Junction_77788_Junction_77794 J001 3_Junction_77787_Junction_77791 J001 5_Junction_77785_Junction_77787_Junction_77788 J002	unc-79	WBGene00006811	E03A3.6	III_+_4076124_4076381_4076595_4077668_4077735_4078652 3_Junction_77788_Junction_77794 J001 3_Junction_77787_Junction_77791 J001 5_Junction_77785_Junction_77787_Junction_77788 J002														3.7117822909%																											11.207563304%
unc-79 III_+_4076124_4076381_4076595_4077668_4077735_4078652 3_Junction_77788_Junction_77794 J001 3_Junction_77787_Junction_77791 J001 5_Junction_77785_Junction_77787_Junction_77788 J003	unc-79	WBGene00006811	E03A3.6	III_+_4076124_4076381_4076595_4077668_4077735_4078652 3_Junction_77788_Junction_77794 J001 3_Junction_77787_Junction_77791 J001 5_Junction_77785_Junction_77787_Junction_77788 J003														4.6722842421%																											1.8681195722%
unc-79 III_+_4076124_4076381_4076595_4077668_4077735_4078652 3_Junction_77788_Junction_77794 J001 3_Junction_77787_Junction_77791 J002 5_Junction_77785_Junction_77787_Junction_77788 J001	unc-79	WBGene00006811	E03A3.6	III_+_4076124_4076381_4076595_4077668_4077735_4078652 3_Junction_77788_Junction_77794 J001 3_Junction_77787_Junction_77791 J002 5_Junction_77785_Junction_77787_Junction_77788 J001														5.44567933755%																											0.0101680762%
unc-79 III_+_4076124_4076381_4076595_4077668_4077735_4078652 3_Junction_77788_Junction_77794 J001 3_Junction_77787_Junction_77791 J002 5_Junction_77785_Junction_77787_Junction_77788 J002	unc-79	WBGene00006811	E03A3.6	III_+_4076124_4076381_4076595_4077668_4077735_4078652 3_Junction_77788_Junction_77794 J001 3_Junction_77787_Junction_77791 J002 5_Junction_77785_Junction_77787_Junction_77788 J002														2.4553064591%																											0.230373696%
unc-79 III_+_4076124_4076381_4076595_4077668_4077735_4078652 3_Junction_77788_Junction_77794 J001 3_Junction_77787_Junction_77791 J002 5_Junction_77785_Junction_77787_Junction_77788 J003	unc-79	WBGene00006811	E03A3.6	III_+_4076124_4076381_4076595_4077668_4077735_4078652 3_Junction_77788_Junction_77794 J001 3_Junction_77787_Junction_77791 J002 5_Junction_77785_Junction_77787_Junction_77788 J003														2.2739732579%																											0.0292322278%
unc-79 III_+_4076124_4076381_4076595_4077668_4077735_4078652 3_Junction_77788_Junction_77794 J002 3_Junction_77787_Junction_77791 J001 5_Junction_77785_Junction_77787_Junction_77788 J001	unc-79	WBGene00006811	E03A3.6	III_+_4076124_4076381_4076595_4077668_4077735_4078652 3_Junction_77788_Junction_77794 J002 3_Junction_77787_Junction_77791 J001 5_Junction_77785_Junction_77787_Junction_77788 J001														18.51149983755%																											1.5993238762%
unc-79 III_+_4076124_4076381_4076595_4077668_4077735_4078652 3_Junction_77788_Junction_77794 J002 3_Junction_77787_Junction_77791 J001 5_Junction_77785_Junction_77787_Junction_77788 J002	unc-79	WBGene00006811	E03A3.6	III_+_4076124_4076381_4076595_4077668_4077735_4078652 3_Junction_77788_Junction_77794 J002 3_Junction_77787_Junction_77791 J001 5_Junction_77785_Junction_77787_Junction_77788 J002														8.4183247091%																											72.157916696%
unc-79 III_+_4076124_4076381_4076595_4077668_4077735_4078652 3_Junction_77788_Junction_77794 J002 3_Junction_77787_Junction_77791 J001 5_Junction_77785_Junction_77787_Junction_77788 J003	unc-79	WBGene00006811	E03A3.6	III_+_4076124_4076381_4076595_4077668_4077735_4078652 3_Junction_77788_Junction_77794 J002 3_Junction_77787_Junction_77791 J001 5_Junction_77785_Junction_77787_Junction_77788 J003														9.6664187579%																											10.8225334278%
unc-79 III_+_4076124_4076381_4076595_4077668_4077735_4078652 3_Junction_77788_Junction_77794 J002 3_Junction_77787_Junction_77791 J002 5_Junction_77785_Junction_77787_Junction_77788 J001	unc-79	WBGene00006811	E03A3.6	III_+_4076124_4076381_4076595_4077668_4077735_4078652 3_Junction_77788_Junction_77794 J002 3_Junction_77787_Junction_77791 J002 5_Junction_77785_Junction_77787_Junction_77788 J001														21.67466716245%																											0.0659649238%
unc-79 III_+_4076124_4076381_4076595_4077668_4077735_4078652 3_Junction_77788_Junction_77794 J002 3_Junction_77787_Junction_77791 J002 5_Junction_77785_Junction_77787_Junction_77788 J002	unc-79	WBGene00006811	E03A3.6	III_+_4076124_4076381_4076595_4077668_4077735_4078652 3_Junction_77788_Junction_77794 J002 3_Junction_77787_Junction_77791 J002 5_Junction_77785_Junction_77787_Junction_77788 J002														8.4320865409%																											1.578146304%
unc-79 III_+_4076124_4076381_4076595_4077668_4077735_4078652 3_Junction_77788_Junction_77794 J002 3_Junction_77787_Junction_77791 J002 5_Junction_77785_Junction_77787_Junction_77788 J003	unc-79	WBGene00006811	E03A3.6	III_+_4076124_4076381_4076595_4077668_4077735_4078652 3_Junction_77788_Junction_77794 J002 3_Junction_77787_Junction_77791 J002 5_Junction_77785_Junction_77787_Junction_77788 J003														7.2198237421%																											0.1961147722%
unc-79 III_+_4076124_4076381_4076595_4077668_4077735_4078652 3_Junction_78696_Junction_78702 J001 3_Junction_78695_Junction_78699 J001 5_Junction_78693_Junction_78695_Junction_78696 J001	unc-79	WBGene00006811	E03A3.6	III_+_4076124_4076381_4076595_4077668_4077735_4078652 3_Junction_78696_Junction_78702 J001 3_Junction_78695_Junction_78699 J001 5_Junction_78693_Junction_78695_Junction_78696 J001														7.51815366245%																												0%
unc-79 III_+_4076124_4076381_4076595_4077668_4077735_4078652 3_Junction_78696_Junction_78702 J001 3_Junction_78695_Junction_78699 J001 5_Junction_78693_Junction_78695_Junction_78696 J002	unc-79	WBGene00006811	E03A3.6	III_+_4076124_4076381_4076595_4077668_4077735_4078652 3_Junction_78696_Junction_78702 J001 3_Junction_78695_Junction_78699 J001 5_Junction_78693_Junction_78695_Junction_78696 J002														3.7117822909%																												4.4157275%
unc-79 III_+_4076124_4076381_4076595_4077668_4077735_4078652 3_Junction_78696_Junction_78702 J001 3_Junction_78695_Junction_78699 J001 5_Junction_78693_Junction_78695_Junction_78696 J003	unc-79	WBGene00006811	E03A3.6	III_+_4076124_4076381_4076595_4077668_4077735_4078652 3_Junction_78696_Junction_78702 J001 3_Junction_78695_Junction_78699 J001 5_Junction_78693_Junction_78695_Junction_78696 J003														4.6722842421%																												0.6267725%
unc-79 III_+_4076124_4076381_4076595_4077668_4077735_4078652 3_Junction_78696_Junction_78702 J001 3_Junction_78695_Junction_78699 J002 5_Junction_78693_Junction_78695_Junction_78696 J001	unc-79	WBGene00006811	E03A3.6	III_+_4076124_4076381_4076595_4077668_4077735_4078652 3_Junction_78696_Junction_78702 J001 3_Junction_78695_Junction_78699 J002 5_Junction_78693_Junction_78695_Junction_78696 J001														5.44567933755%																												0%
unc-79 III_+_4076124_4076381_4076595_4077668_4077735_4078652 3_Junction_78696_Junction_78702 J001 3_Junction_78695_Junction_78699 J002 5_Junction_78693_Junction_78695_Junction_78696 J002	unc-79	WBGene00006811	E03A3.6	III_+_4076124_4076381_4076595_4077668_4077735_4078652 3_Junction_78696_Junction_78702 J001 3_Junction_78695_Junction_78699 J002 5_Junction_78693_Junction_78695_Junction_78696 J002														2.4553064591%																												0%
unc-79 III_+_4076124_4076381_4076595_4077668_4077735_4078652 3_Junction_78696_Junction_78702 J001 3_Junction_78695_Junction_78699 J002 5_Junction_78693_Junction_78695_Junction_78696 J003	unc-79	WBGene00006811	E03A3.6	III_+_4076124_4076381_4076595_4077668_4077735_4078652 3_Junction_78696_Junction_78702 J001 3_Junction_78695_Junction_78699 J002 5_Junction_78693_Junction_78695_Junction_78696 J003														2.2739732579%																												0%
unc-79 III_+_4076124_4076381_4076595_4077668_4077735_4078652 3_Junction_78696_Junction_78702 J002 3_Junction_78695_Junction_78699 J001 5_Junction_78693_Junction_78695_Junction_78696 J001	unc-79	WBGene00006811	E03A3.6	III_+_4076124_4076381_4076595_4077668_4077735_4078652 3_Junction_78696_Junction_78702 J002 3_Junction_78695_Junction_78699 J001 5_Junction_78693_Junction_78695_Junction_78696 J001														18.51149983755%																												0%
unc-79 III_+_4076124_4076381_4076595_4077668_4077735_4078652 3_Junction_78696_Junction_78702 J002 3_Junction_78695_Junction_78699 J001 5_Junction_78693_Junction_78695_Junction_78696 J002	unc-79	WBGene00006811	E03A3.6	III_+_4076124_4076381_4076595_4077668_4077735_4078652 3_Junction_78696_Junction_78702 J002 3_Junction_78695_Junction_78699 J001 5_Junction_78693_Junction_78695_Junction_78696 J002														8.4183247091%																												90.4242725%
unc-79 III_+_4076124_4076381_4076595_4077668_4077735_4078652 3_Junction_78696_Junction_78702 J002 3_Junction_78695_Junction_78699 J001 5_Junction_78693_Junction_78695_Junction_78696 J003	unc-79	WBGene00006811	E03A3.6	III_+_4076124_4076381_4076595_4077668_4077735_4078652 3_Junction_78696_Junction_78702 J002 3_Junction_78695_Junction_78699 J001 5_Junction_78693_Junction_78695_Junction_78696 J003														9.6664187579%																												4.5332275%
unc-79 III_+_4076124_4076381_4076595_4077668_4077735_4078652 3_Junction_78696_Junction_78702 J002 3_Junction_78695_Junction_78699 J002 5_Junction_78693_Junction_78695_Junction_78696 J001	unc-79	WBGene00006811	E03A3.6	III_+_4076124_4076381_4076595_4077668_4077735_4078652 3_Junction_78696_Junction_78702 J002 3_Junction_78695_Junction_78699 J002 5_Junction_78693_Junction_78695_Junction_78696 J001														21.67466716245%																												0%
unc-79 III_+_4076124_4076381_4076595_4077668_4077735_4078652 3_Junction_78696_Junction_78702 J002 3_Junction_78695_Junction_78699 J002 5_Junction_78693_Junction_78695_Junction_78696 J002	unc-79	WBGene00006811	E03A3.6	III_+_4076124_4076381_4076595_4077668_4077735_4078652 3_Junction_78696_Junction_78702 J002 3_Junction_78695_Junction_78699 J002 5_Junction_78693_Junction_78695_Junction_78696 J002														8.4320865409%																												0%
unc-79 III_+_4076124_4076381_4076595_4077668_4077735_4078652 3_Junction_78696_Junction_78702 J002 3_Junction_78695_Junction_78699 J002 5_Junction_78693_Junction_78695_Junction_78696 J003	unc-79	WBGene00006811	E03A3.6	III_+_4076124_4076381_4076595_4077668_4077735_4078652 3_Junction_78696_Junction_78702 J002 3_Junction_78695_Junction_78699 J002 5_Junction_78693_Junction_78695_Junction_78696 J003														7.2198237421%																												0%
unc-79 III_+_4076124_4076381_4076595_4077668_4077735_4078652 3_Junction_79806_Junction_79808 J001 3_Junction_79805_Junction_79807 J001 5_Junction_79803_Junction_79805_Junction_79806 J001	unc-79	WBGene00006811	E03A3.6	III_+_4076124_4076381_4076595_4077668_4077735_4078652 3_Junction_79806_Junction_79808 J001 3_Junction_79805_Junction_79807 J001 5_Junction_79803_Junction_79805_Junction_79806 J001			0.3216431408%																	0%
unc-79 III_+_4076124_4076381_4076595_4077668_4077735_4078652 3_Junction_79806_Junction_79808 J001 3_Junction_79805_Junction_79807 J001 5_Junction_79803_Junction_79805_Junction_79806 J002	unc-79	WBGene00006811	E03A3.6	III_+_4076124_4076381_4076595_4077668_4077735_4078652 3_Junction_79806_Junction_79808 J001 3_Junction_79805_Junction_79807 J001 5_Junction_79803_Junction_79805_Junction_79806 J002			0.0859223728%																	17.8486033440333%
unc-79 III_+_4076124_4076381_4076595_4077668_4077735_4078652 3_Junction_79806_Junction_79808 J001 3_Junction_79805_Junction_79807 J001 5_Junction_79803_Junction_79805_Junction_79806 J003	unc-79	WBGene00006811	E03A3.6	III_+_4076124_4076381_4076595_4077668_4077735_4078652 3_Junction_79806_Junction_79808 J001 3_Junction_79805_Junction_79807 J001 5_Junction_79803_Junction_79805_Junction_79806 J003			0.0607730608%																	21.6496129893%
unc-79 III_+_4076124_4076381_4076595_4077668_4077735_4078652 3_Junction_79806_Junction_79808 J001 3_Junction_79805_Junction_79807 J002 5_Junction_79803_Junction_79805_Junction_79806 J001	unc-79	WBGene00006811	E03A3.6	III_+_4076124_4076381_4076595_4077668_4077735_4078652 3_Junction_79806_Junction_79808 J001 3_Junction_79805_Junction_79807 J002 5_Junction_79803_Junction_79805_Junction_79806 J001			2.1143588592%																	0%
unc-79 III_+_4076124_4076381_4076595_4077668_4077735_4078652 3_Junction_79806_Junction_79808 J001 3_Junction_79805_Junction_79807 J002 5_Junction_79803_Junction_79805_Junction_79806 J002	unc-79	WBGene00006811	E03A3.6	III_+_4076124_4076381_4076595_4077668_4077735_4078652 3_Junction_79806_Junction_79808 J001 3_Junction_79805_Junction_79807 J002 5_Junction_79803_Junction_79805_Junction_79806 J002			0.5518876272%																	4.7459809893%
unc-79 III_+_4076124_4076381_4076595_4077668_4077735_4078652 3_Junction_79806_Junction_79808 J001 3_Junction_79805_Junction_79807 J002 5_Junction_79803_Junction_79805_Junction_79806 J003	unc-79	WBGene00006811	E03A3.6	III_+_4076124_4076381_4076595_4077668_4077735_4078652 3_Junction_79806_Junction_79808 J001 3_Junction_79805_Junction_79807 J002 5_Junction_79803_Junction_79805_Junction_79806 J003			0.4457089392%																	4.3991360107%
unc-79 III_+_4076124_4076381_4076595_4077668_4077735_4078652 3_Junction_79806_Junction_79808 J002 3_Junction_79805_Junction_79807 J001 5_Junction_79803_Junction_79805_Junction_79806 J001	unc-79	WBGene00006811	E03A3.6	III_+_4076124_4076381_4076595_4077668_4077735_4078652 3_Junction_79806_Junction_79808 J002 3_Junction_79805_Junction_79807 J001 5_Junction_79803_Junction_79805_Junction_79806 J001			16.7765183592%																	0%
unc-79 III_+_4076124_4076381_4076595_4077668_4077735_4078652 3_Junction_79806_Junction_79808 J002 3_Junction_79805_Junction_79807 J001 5_Junction_79803_Junction_79805_Junction_79806 J002	unc-79	WBGene00006811	E03A3.6	III_+_4076124_4076381_4076595_4077668_4077735_4078652 3_Junction_79806_Junction_79808 J002 3_Junction_79805_Junction_79807 J001 5_Junction_79803_Junction_79805_Junction_79806 J002			11.7485521272%																	19.3311209893%
unc-79 III_+_4076124_4076381_4076595_4077668_4077735_4078652 3_Junction_79806_Junction_79808 J002 3_Junction_79805_Junction_79807 J001 5_Junction_79803_Junction_79805_Junction_79806 J003	unc-79	WBGene00006811	E03A3.6	III_+_4076124_4076381_4076595_4077668_4077735_4078652 3_Junction_79806_Junction_79808 J002 3_Junction_79805_Junction_79807 J001 5_Junction_79803_Junction_79805_Junction_79806 J003			0.5518849392%																	18.6439960107%
unc-79 III_+_4076124_4076381_4076595_4077668_4077735_4078652 3_Junction_79806_Junction_79808 J002 3_Junction_79805_Junction_79807 J002 5_Junction_79803_Junction_79805_Junction_79806 J001	unc-79	WBGene00006811	E03A3.6	III_+_4076124_4076381_4076595_4077668_4077735_4078652 3_Junction_79806_Junction_79808 J002 3_Junction_79805_Junction_79807 J002 5_Junction_79803_Junction_79805_Junction_79806 J001			46.4999796408%																	0%
unc-79 III_+_4076124_4076381_4076595_4077668_4077735_4078652 3_Junction_79806_Junction_79808 J002 3_Junction_79805_Junction_79807 J002 5_Junction_79803_Junction_79805_Junction_79806 J002	unc-79	WBGene00006811	E03A3.6	III_+_4076124_4076381_4076595_4077668_4077735_4078652 3_Junction_79806_Junction_79808 J002 3_Junction_79805_Junction_79807 J002 5_Junction_79803_Junction_79805_Junction_79806 J002			17.0961378728%																	7.08096134403333%
unc-79 III_+_4076124_4076381_4076595_4077668_4077735_4078652 3_Junction_79806_Junction_79808 J002 3_Junction_79805_Junction_79807 J002 5_Junction_79803_Junction_79805_Junction_79806 J003	unc-79	WBGene00006811	E03A3.6	III_+_4076124_4076381_4076595_4077668_4077735_4078652 3_Junction_79806_Junction_79808 J002 3_Junction_79805_Junction_79807 J002 5_Junction_79803_Junction_79805_Junction_79806 J003			3.7491330608%																	6.30058832263333%
unc-79 III_+_4076124_4076381_4076595_4077668_4077735_4078652 3_Junction_81823_Junction_81827 J001 3_Junction_81822_Junction_81825 J001 5_Junction_81820_Junction_81822_Junction_81823 J001	unc-79	WBGene00006811	E03A3.6	III_+_4076124_4076381_4076595_4077668_4077735_4078652 3_Junction_81823_Junction_81827 J001 3_Junction_81822_Junction_81825 J001 5_Junction_81820_Junction_81822_Junction_81823 J001			0.3216431408%																						0.1115946%
unc-79 III_+_4076124_4076381_4076595_4077668_4077735_4078652 3_Junction_81823_Junction_81827 J001 3_Junction_81822_Junction_81825 J001 5_Junction_81820_Junction_81822_Junction_81823 J002	unc-79	WBGene00006811	E03A3.6	III_+_4076124_4076381_4076595_4077668_4077735_4078652 3_Junction_81823_Junction_81827 J001 3_Junction_81822_Junction_81825 J001 5_Junction_81820_Junction_81822_Junction_81823 J002			0.0859223728%																						3.250550875%
unc-79 III_+_4076124_4076381_4076595_4077668_4077735_4078652 3_Junction_81823_Junction_81827 J001 3_Junction_81822_Junction_81825 J001 5_Junction_81820_Junction_81822_Junction_81823 J003	unc-79	WBGene00006811	E03A3.6	III_+_4076124_4076381_4076595_4077668_4077735_4078652 3_Junction_81823_Junction_81827 J001 3_Junction_81822_Junction_81825 J001 5_Junction_81820_Junction_81822_Junction_81823 J003			0.0607730608%																						59.199604525%
unc-79 III_+_4076124_4076381_4076595_4077668_4077735_4078652 3_Junction_81823_Junction_81827 J001 3_Junction_81822_Junction_81825 J002 5_Junction_81820_Junction_81822_Junction_81823 J001	unc-79	WBGene00006811	E03A3.6	III_+_4076124_4076381_4076595_4077668_4077735_4078652 3_Junction_81823_Junction_81827 J001 3_Junction_81822_Junction_81825 J002 5_Junction_81820_Junction_81822_Junction_81823 J001			2.1143588592%																						0.0743964%
unc-79 III_+_4076124_4076381_4076595_4077668_4077735_4078652 3_Junction_81823_Junction_81827 J001 3_Junction_81822_Junction_81825 J002 5_Junction_81820_Junction_81822_Junction_81823 J002	unc-79	WBGene00006811	E03A3.6	III_+_4076124_4076381_4076595_4077668_4077735_4078652 3_Junction_81823_Junction_81827 J001 3_Junction_81822_Junction_81825 J002 5_Junction_81820_Junction_81822_Junction_81823 J002			0.5518876272%																						1.685878875%
unc-79 III_+_4076124_4076381_4076595_4077668_4077735_4078652 3_Junction_81823_Junction_81827 J001 3_Junction_81822_Junction_81825 J002 5_Junction_81820_Junction_81822_Junction_81823 J003	unc-79	WBGene00006811	E03A3.6	III_+_4076124_4076381_4076595_4077668_4077735_4078652 3_Junction_81823_Junction_81827 J001 3_Junction_81822_Junction_81825 J002 5_Junction_81820_Junction_81822_Junction_81823 J003			0.4457089392%																						27.942974725%
unc-79 III_+_4076124_4076381_4076595_4077668_4077735_4078652 3_Junction_81823_Junction_81827 J002 3_Junction_81822_Junction_81825 J001 5_Junction_81820_Junction_81822_Junction_81823 J001	unc-79	WBGene00006811	E03A3.6	III_+_4076124_4076381_4076595_4077668_4077735_4078652 3_Junction_81823_Junction_81827 J002 3_Junction_81822_Junction_81825 J001 5_Junction_81820_Junction_81822_Junction_81823 J001			16.7765183592%																						0.0054054%
unc-79 III_+_4076124_4076381_4076595_4077668_4077735_4078652 3_Junction_81823_Junction_81827 J002 3_Junction_81822_Junction_81825 J001 5_Junction_81820_Junction_81822_Junction_81823 J002	unc-79	WBGene00006811	E03A3.6	III_+_4076124_4076381_4076595_4077668_4077735_4078652 3_Junction_81823_Junction_81827 J002 3_Junction_81822_Junction_81825 J001 5_Junction_81820_Junction_81822_Junction_81823 J002			11.7485521272%																						0.282199125%
unc-79 III_+_4076124_4076381_4076595_4077668_4077735_4078652 3_Junction_81823_Junction_81827 J002 3_Junction_81822_Junction_81825 J001 5_Junction_81820_Junction_81822_Junction_81823 J003	unc-79	WBGene00006811	E03A3.6	III_+_4076124_4076381_4076595_4077668_4077735_4078652 3_Junction_81823_Junction_81827 J002 3_Junction_81822_Junction_81825 J001 5_Junction_81820_Junction_81822_Junction_81823 J003			0.5518849392%																						4.650645475%
unc-79 III_+_4076124_4076381_4076595_4077668_4077735_4078652 3_Junction_81823_Junction_81827 J002 3_Junction_81822_Junction_81825 J002 5_Junction_81820_Junction_81822_Junction_81823 J001	unc-79	WBGene00006811	E03A3.6	III_+_4076124_4076381_4076595_4077668_4077735_4078652 3_Junction_81823_Junction_81827 J002 3_Junction_81822_Junction_81825 J002 5_Junction_81820_Junction_81822_Junction_81823 J001			46.4999796408%																						0.0036036%
unc-79 III_+_4076124_4076381_4076595_4077668_4077735_4078652 3_Junction_81823_Junction_81827 J002 3_Junction_81822_Junction_81825 J002 5_Junction_81820_Junction_81822_Junction_81823 J002	unc-79	WBGene00006811	E03A3.6	III_+_4076124_4076381_4076595_4077668_4077735_4078652 3_Junction_81823_Junction_81827 J002 3_Junction_81822_Junction_81825 J002 5_Junction_81820_Junction_81822_Junction_81823 J002			17.0961378728%																						0.173871125%
unc-79 III_+_4076124_4076381_4076595_4077668_4077735_4078652 3_Junction_81823_Junction_81827 J002 3_Junction_81822_Junction_81825 J002 5_Junction_81820_Junction_81822_Junction_81823 J003	unc-79	WBGene00006811	E03A3.6	III_+_4076124_4076381_4076595_4077668_4077735_4078652 3_Junction_81823_Junction_81827 J002 3_Junction_81822_Junction_81825 J002 5_Junction_81820_Junction_81822_Junction_81823 J003			3.7491330608%																						2.619275275%
unc-79 III_+_4076124_4076381_4076595_4077668_4077735_4078652 3_Junction_82974_Junction_82979 J001 3_Junction_82973_Junction_82977 J001 5_Junction_82971_Junction_82973_Junction_82974 J001	unc-79	WBGene00006811	E03A3.6	III_+_4076124_4076381_4076595_4077668_4077735_4078652 3_Junction_82974_Junction_82979 J001 3_Junction_82973_Junction_82977 J001 5_Junction_82971_Junction_82973_Junction_82974 J001														7.51815366245%						0%
unc-79 III_+_4076124_4076381_4076595_4077668_4077735_4078652 3_Junction_82974_Junction_82979 J001 3_Junction_82973_Junction_82977 J001 5_Junction_82971_Junction_82973_Junction_82974 J002	unc-79	WBGene00006811	E03A3.6	III_+_4076124_4076381_4076595_4077668_4077735_4078652 3_Junction_82974_Junction_82979 J001 3_Junction_82973_Junction_82977 J001 5_Junction_82971_Junction_82973_Junction_82974 J002														3.7117822909%						17.8486033440333%
unc-79 III_+_4076124_4076381_4076595_4077668_4077735_4078652 3_Junction_82974_Junction_82979 J001 3_Junction_82973_Junction_82977 J001 5_Junction_82971_Junction_82973_Junction_82974 J003	unc-79	WBGene00006811	E03A3.6	III_+_4076124_4076381_4076595_4077668_4077735_4078652 3_Junction_82974_Junction_82979 J001 3_Junction_82973_Junction_82977 J001 5_Junction_82971_Junction_82973_Junction_82974 J003														4.6722842421%						21.6496129893%
unc-79 III_+_4076124_4076381_4076595_4077668_4077735_4078652 3_Junction_82974_Junction_82979 J001 3_Junction_82973_Junction_82977 J002 5_Junction_82971_Junction_82973_Junction_82974 J001	unc-79	WBGene00006811	E03A3.6	III_+_4076124_4076381_4076595_4077668_4077735_4078652 3_Junction_82974_Junction_82979 J001 3_Junction_82973_Junction_82977 J002 5_Junction_82971_Junction_82973_Junction_82974 J001														5.44567933755%						0%
unc-79 III_+_4076124_4076381_4076595_4077668_4077735_4078652 3_Junction_82974_Junction_82979 J001 3_Junction_82973_Junction_82977 J002 5_Junction_82971_Junction_82973_Junction_82974 J002	unc-79	WBGene00006811	E03A3.6	III_+_4076124_4076381_4076595_4077668_4077735_4078652 3_Junction_82974_Junction_82979 J001 3_Junction_82973_Junction_82977 J002 5_Junction_82971_Junction_82973_Junction_82974 J002														2.4553064591%						4.7459809893%
unc-79 III_+_4076124_4076381_4076595_4077668_4077735_4078652 3_Junction_82974_Junction_82979 J001 3_Junction_82973_Junction_82977 J002 5_Junction_82971_Junction_82973_Junction_82974 J003	unc-79	WBGene00006811	E03A3.6	III_+_4076124_4076381_4076595_4077668_4077735_4078652 3_Junction_82974_Junction_82979 J001 3_Junction_82973_Junction_82977 J002 5_Junction_82971_Junction_82973_Junction_82974 J003														2.2739732579%						4.3991360107%
unc-79 III_+_4076124_4076381_4076595_4077668_4077735_4078652 3_Junction_82974_Junction_82979 J002 3_Junction_82973_Junction_82977 J001 5_Junction_82971_Junction_82973_Junction_82974 J001	unc-79	WBGene00006811	E03A3.6	III_+_4076124_4076381_4076595_4077668_4077735_4078652 3_Junction_82974_Junction_82979 J002 3_Junction_82973_Junction_82977 J001 5_Junction_82971_Junction_82973_Junction_82974 J001														18.51149983755%						0%
unc-79 III_+_4076124_4076381_4076595_4077668_4077735_4078652 3_Junction_82974_Junction_82979 J002 3_Junction_82973_Junction_82977 J001 5_Junction_82971_Junction_82973_Junction_82974 J002	unc-79	WBGene00006811	E03A3.6	III_+_4076124_4076381_4076595_4077668_4077735_4078652 3_Junction_82974_Junction_82979 J002 3_Junction_82973_Junction_82977 J001 5_Junction_82971_Junction_82973_Junction_82974 J002														8.4183247091%						19.3311209893%
unc-79 III_+_4076124_4076381_4076595_4077668_4077735_4078652 3_Junction_82974_Junction_82979 J002 3_Junction_82973_Junction_82977 J001 5_Junction_82971_Junction_82973_Junction_82974 J003	unc-79	WBGene00006811	E03A3.6	III_+_4076124_4076381_4076595_4077668_4077735_4078652 3_Junction_82974_Junction_82979 J002 3_Junction_82973_Junction_82977 J001 5_Junction_82971_Junction_82973_Junction_82974 J003														9.6664187579%						18.6439960107%
unc-79 III_+_4076124_4076381_4076595_4077668_4077735_4078652 3_Junction_82974_Junction_82979 J002 3_Junction_82973_Junction_82977 J002 5_Junction_82971_Junction_82973_Junction_82974 J001	unc-79	WBGene00006811	E03A3.6	III_+_4076124_4076381_4076595_4077668_4077735_4078652 3_Junction_82974_Junction_82979 J002 3_Junction_82973_Junction_82977 J002 5_Junction_82971_Junction_82973_Junction_82974 J001														21.67466716245%						0%
unc-79 III_+_4076124_4076381_4076595_4077668_4077735_4078652 3_Junction_82974_Junction_82979 J002 3_Junction_82973_Junction_82977 J002 5_Junction_82971_Junction_82973_Junction_82974 J002	unc-79	WBGene00006811	E03A3.6	III_+_4076124_4076381_4076595_4077668_4077735_4078652 3_Junction_82974_Junction_82979 J002 3_Junction_82973_Junction_82977 J002 5_Junction_82971_Junction_82973_Junction_82974 J002														8.4320865409%						7.08096134403333%
unc-79 III_+_4076124_4076381_4076595_4077668_4077735_4078652 3_Junction_82974_Junction_82979 J002 3_Junction_82973_Junction_82977 J002 5_Junction_82971_Junction_82973_Junction_82974 J003	unc-79	WBGene00006811	E03A3.6	III_+_4076124_4076381_4076595_4077668_4077735_4078652 3_Junction_82974_Junction_82979 J002 3_Junction_82973_Junction_82977 J002 5_Junction_82971_Junction_82973_Junction_82974 J003														7.2198237421%						6.30058832263333%
unc-79 III_+_4076124_4076381_4076595_4077668_4077735_4078652 3_Junction_84839_Junction_84846 J001 3_Junction_84838_Junction_84843 J001 5_Junction_84836_Junction_84838_Junction_84839 J001	unc-79	WBGene00006811	E03A3.6	III_+_4076124_4076381_4076595_4077668_4077735_4078652 3_Junction_84839_Junction_84846 J001 3_Junction_84838_Junction_84843 J001 5_Junction_84836_Junction_84838_Junction_84839 J001														7.51815366245%											0.1115946%
unc-79 III_+_4076124_4076381_4076595_4077668_4077735_4078652 3_Junction_84839_Junction_84846 J001 3_Junction_84838_Junction_84843 J001 5_Junction_84836_Junction_84838_Junction_84839 J002	unc-79	WBGene00006811	E03A3.6	III_+_4076124_4076381_4076595_4077668_4077735_4078652 3_Junction_84839_Junction_84846 J001 3_Junction_84838_Junction_84843 J001 5_Junction_84836_Junction_84838_Junction_84839 J002														3.7117822909%											3.250550875%
unc-79 III_+_4076124_4076381_4076595_4077668_4077735_4078652 3_Junction_84839_Junction_84846 J001 3_Junction_84838_Junction_84843 J001 5_Junction_84836_Junction_84838_Junction_84839 J003	unc-79	WBGene00006811	E03A3.6	III_+_4076124_4076381_4076595_4077668_4077735_4078652 3_Junction_84839_Junction_84846 J001 3_Junction_84838_Junction_84843 J001 5_Junction_84836_Junction_84838_Junction_84839 J003														4.6722842421%											59.199604525%
unc-79 III_+_4076124_4076381_4076595_4077668_4077735_4078652 3_Junction_84839_Junction_84846 J001 3_Junction_84838_Junction_84843 J002 5_Junction_84836_Junction_84838_Junction_84839 J001	unc-79	WBGene00006811	E03A3.6	III_+_4076124_4076381_4076595_4077668_4077735_4078652 3_Junction_84839_Junction_84846 J001 3_Junction_84838_Junction_84843 J002 5_Junction_84836_Junction_84838_Junction_84839 J001														5.44567933755%											0.0743964%
unc-79 III_+_4076124_4076381_4076595_4077668_4077735_4078652 3_Junction_84839_Junction_84846 J001 3_Junction_84838_Junction_84843 J002 5_Junction_84836_Junction_84838_Junction_84839 J002	unc-79	WBGene00006811	E03A3.6	III_+_4076124_4076381_4076595_4077668_4077735_4078652 3_Junction_84839_Junction_84846 J001 3_Junction_84838_Junction_84843 J002 5_Junction_84836_Junction_84838_Junction_84839 J002														2.4553064591%											1.685878875%
unc-79 III_+_4076124_4076381_4076595_4077668_4077735_4078652 3_Junction_84839_Junction_84846 J001 3_Junction_84838_Junction_84843 J002 5_Junction_84836_Junction_84838_Junction_84839 J003	unc-79	WBGene00006811	E03A3.6	III_+_4076124_4076381_4076595_4077668_4077735_4078652 3_Junction_84839_Junction_84846 J001 3_Junction_84838_Junction_84843 J002 5_Junction_84836_Junction_84838_Junction_84839 J003														2.2739732579%											27.942974725%
unc-79 III_+_4076124_4076381_4076595_4077668_4077735_4078652 3_Junction_84839_Junction_84846 J002 3_Junction_84838_Junction_84843 J001 5_Junction_84836_Junction_84838_Junction_84839 J001	unc-79	WBGene00006811	E03A3.6	III_+_4076124_4076381_4076595_4077668_4077735_4078652 3_Junction_84839_Junction_84846 J002 3_Junction_84838_Junction_84843 J001 5_Junction_84836_Junction_84838_Junction_84839 J001														18.51149983755%											0.0054054%
unc-79 III_+_4076124_4076381_4076595_4077668_4077735_4078652 3_Junction_84839_Junction_84846 J002 3_Junction_84838_Junction_84843 J001 5_Junction_84836_Junction_84838_Junction_84839 J002	unc-79	WBGene00006811	E03A3.6	III_+_4076124_4076381_4076595_4077668_4077735_4078652 3_Junction_84839_Junction_84846 J002 3_Junction_84838_Junction_84843 J001 5_Junction_84836_Junction_84838_Junction_84839 J002														8.4183247091%											0.282199125%
unc-79 III_+_4076124_4076381_4076595_4077668_4077735_4078652 3_Junction_84839_Junction_84846 J002 3_Junction_84838_Junction_84843 J001 5_Junction_84836_Junction_84838_Junction_84839 J003	unc-79	WBGene00006811	E03A3.6	III_+_4076124_4076381_4076595_4077668_4077735_4078652 3_Junction_84839_Junction_84846 J002 3_Junction_84838_Junction_84843 J001 5_Junction_84836_Junction_84838_Junction_84839 J003														9.6664187579%											4.650645475%
unc-79 III_+_4076124_4076381_4076595_4077668_4077735_4078652 3_Junction_84839_Junction_84846 J002 3_Junction_84838_Junction_84843 J002 5_Junction_84836_Junction_84838_Junction_84839 J001	unc-79	WBGene00006811	E03A3.6	III_+_4076124_4076381_4076595_4077668_4077735_4078652 3_Junction_84839_Junction_84846 J002 3_Junction_84838_Junction_84843 J002 5_Junction_84836_Junction_84838_Junction_84839 J001														21.67466716245%											0.0036036%
unc-79 III_+_4076124_4076381_4076595_4077668_4077735_4078652 3_Junction_84839_Junction_84846 J002 3_Junction_84838_Junction_84843 J002 5_Junction_84836_Junction_84838_Junction_84839 J002	unc-79	WBGene00006811	E03A3.6	III_+_4076124_4076381_4076595_4077668_4077735_4078652 3_Junction_84839_Junction_84846 J002 3_Junction_84838_Junction_84843 J002 5_Junction_84836_Junction_84838_Junction_84839 J002														8.4320865409%											0.173871125%
unc-79 III_+_4076124_4076381_4076595_4077668_4077735_4078652 3_Junction_84839_Junction_84846 J002 3_Junction_84838_Junction_84843 J002 5_Junction_84836_Junction_84838_Junction_84839 J003	unc-79	WBGene00006811	E03A3.6	III_+_4076124_4076381_4076595_4077668_4077735_4078652 3_Junction_84839_Junction_84846 J002 3_Junction_84838_Junction_84843 J002 5_Junction_84836_Junction_84838_Junction_84839 J003														7.2198237421%											2.619275275%
unc-79 III_+_4076124_4076381_4077668_4077735_4078652 3_Junction_50230_Junction_50232 J001 5_Junction_50228_Junction_50229_Junction_50230 J001	unc-79	WBGene00006811	E03A3.6	III_+_4076124_4076381_4077668_4077735_4078652 3_Junction_50230_Junction_50232 J001 5_Junction_50228_Junction_50229_Junction_50230 J001																															18.7449745%				0%
unc-79 III_+_4076124_4076381_4077668_4077735_4078652 3_Junction_50230_Junction_50232 J001 5_Junction_50228_Junction_50229_Junction_50230 J002	unc-79	WBGene00006811	E03A3.6	III_+_4076124_4076381_4077668_4077735_4078652 3_Junction_50230_Junction_50232 J001 5_Junction_50228_Junction_50229_Junction_50230 J002																															7.369195%				8.571%
unc-79 III_+_4076124_4076381_4077668_4077735_4078652 3_Junction_50230_Junction_50232 J001 5_Junction_50228_Junction_50229_Junction_50230 J003	unc-79	WBGene00006811	E03A3.6	III_+_4076124_4076381_4077668_4077735_4078652 3_Junction_50230_Junction_50232 J001 5_Junction_50228_Junction_50229_Junction_50230 J003																															23.2908305%				5.714%
unc-79 III_+_4076124_4076381_4077668_4077735_4078652 3_Junction_50230_Junction_50232 J002 5_Junction_50228_Junction_50229_Junction_50230 J001	unc-79	WBGene00006811	E03A3.6	III_+_4076124_4076381_4077668_4077735_4078652 3_Junction_50230_Junction_50232 J002 5_Junction_50228_Junction_50229_Junction_50230 J001																															11.1250255%				0%
unc-79 III_+_4076124_4076381_4077668_4077735_4078652 3_Junction_50230_Junction_50232 J002 5_Junction_50228_Junction_50229_Junction_50230 J002	unc-79	WBGene00006811	E03A3.6	III_+_4076124_4076381_4077668_4077735_4078652 3_Junction_50230_Junction_50232 J002 5_Junction_50228_Junction_50229_Junction_50230 J002																															23.580805%				71.429%
unc-79 III_+_4076124_4076381_4077668_4077735_4078652 3_Junction_50230_Junction_50232 J002 5_Junction_50228_Junction_50229_Junction_50230 J003	unc-79	WBGene00006811	E03A3.6	III_+_4076124_4076381_4077668_4077735_4078652 3_Junction_50230_Junction_50232 J002 5_Junction_50228_Junction_50229_Junction_50230 J003																															15.8891695%				14.286%
unc-79 III_+_4076124_4076381_4077668_4077735_4078652 3_Junction_50790_Junction_50792 J001 5_Junction_50788_Junction_50789_Junction_50790 J001	unc-79	WBGene00006811	E03A3.6	III_+_4076124_4076381_4077668_4077735_4078652 3_Junction_50790_Junction_50792 J001 5_Junction_50788_Junction_50789_Junction_50790 J001																															18.7449745%					10%
unc-79 III_+_4076124_4076381_4077668_4077735_4078652 3_Junction_50790_Junction_50792 J001 5_Junction_50788_Junction_50789_Junction_50790 J002	unc-79	WBGene00006811	E03A3.6	III_+_4076124_4076381_4077668_4077735_4078652 3_Junction_50790_Junction_50792 J001 5_Junction_50788_Junction_50789_Junction_50790 J002																															7.369195%					32.22%
unc-79 III_+_4076124_4076381_4077668_4077735_4078652 3_Junction_50790_Junction_50792 J001 5_Junction_50788_Junction_50789_Junction_50790 J003	unc-79	WBGene00006811	E03A3.6	III_+_4076124_4076381_4077668_4077735_4078652 3_Junction_50790_Junction_50792 J001 5_Junction_50788_Junction_50789_Junction_50790 J003																															23.2908305%					57.78%
unc-79 III_+_4076124_4076381_4077668_4077735_4078652 3_Junction_50790_Junction_50792 J002 5_Junction_50788_Junction_50789_Junction_50790 J001	unc-79	WBGene00006811	E03A3.6	III_+_4076124_4076381_4077668_4077735_4078652 3_Junction_50790_Junction_50792 J002 5_Junction_50788_Junction_50789_Junction_50790 J001																															11.1250255%					0%
unc-79 III_+_4076124_4076381_4077668_4077735_4078652 3_Junction_50790_Junction_50792 J002 5_Junction_50788_Junction_50789_Junction_50790 J002	unc-79	WBGene00006811	E03A3.6	III_+_4076124_4076381_4077668_4077735_4078652 3_Junction_50790_Junction_50792 J002 5_Junction_50788_Junction_50789_Junction_50790 J002																															23.580805%					0%
unc-79 III_+_4076124_4076381_4077668_4077735_4078652 3_Junction_50790_Junction_50792 J002 5_Junction_50788_Junction_50789_Junction_50790 J003	unc-79	WBGene00006811	E03A3.6	III_+_4076124_4076381_4077668_4077735_4078652 3_Junction_50790_Junction_50792 J002 5_Junction_50788_Junction_50789_Junction_50790 J003																															15.8891695%					0%
unc-79 III_+_4076124_4076381_4077668_4077735_4078652 3_Junction_50869_Junction_50872 J001 5_Junction_50867_Junction_50868_Junction_50869 J001	unc-79	WBGene00006811	E03A3.6	III_+_4076124_4076381_4077668_4077735_4078652 3_Junction_50869_Junction_50872 J001 5_Junction_50867_Junction_50868_Junction_50869 J001					0%																										18.7449745%
unc-79 III_+_4076124_4076381_4077668_4077735_4078652 3_Junction_50869_Junction_50872 J001 5_Junction_50867_Junction_50868_Junction_50869 J002	unc-79	WBGene00006811	E03A3.6	III_+_4076124_4076381_4077668_4077735_4078652 3_Junction_50869_Junction_50872 J001 5_Junction_50867_Junction_50868_Junction_50869 J002					0%																										7.369195%
unc-79 III_+_4076124_4076381_4077668_4077735_4078652 3_Junction_50869_Junction_50872 J001 5_Junction_50867_Junction_50868_Junction_50869 J003	unc-79	WBGene00006811	E03A3.6	III_+_4076124_4076381_4077668_4077735_4078652 3_Junction_50869_Junction_50872 J001 5_Junction_50867_Junction_50868_Junction_50869 J003					0%																										23.2908305%
unc-79 III_+_4076124_4076381_4077668_4077735_4078652 3_Junction_50869_Junction_50872 J002 5_Junction_50867_Junction_50868_Junction_50869 J001	unc-79	WBGene00006811	E03A3.6	III_+_4076124_4076381_4077668_4077735_4078652 3_Junction_50869_Junction_50872 J002 5_Junction_50867_Junction_50868_Junction_50869 J001					70%																										11.1250255%
unc-79 III_+_4076124_4076381_4077668_4077735_4078652 3_Junction_50869_Junction_50872 J002 5_Junction_50867_Junction_50868_Junction_50869 J002	unc-79	WBGene00006811	E03A3.6	III_+_4076124_4076381_4077668_4077735_4078652 3_Junction_50869_Junction_50872 J002 5_Junction_50867_Junction_50868_Junction_50869 J002					30%																										23.580805%
unc-79 III_+_4076124_4076381_4077668_4077735_4078652 3_Junction_50869_Junction_50872 J002 5_Junction_50867_Junction_50868_Junction_50869 J003	unc-79	WBGene00006811	E03A3.6	III_+_4076124_4076381_4077668_4077735_4078652 3_Junction_50869_Junction_50872 J002 5_Junction_50867_Junction_50868_Junction_50869 J003					0%																										15.8891695%
unc-79 III_+_4076124_4076381_4077668_4077735_4078652 3_Junction_51234_Junction_51236 J001 5_Junction_51232_Junction_51233_Junction_51234 J001	unc-79	WBGene00006811	E03A3.6	III_+_4076124_4076381_4077668_4077735_4078652 3_Junction_51234_Junction_51236 J001 5_Junction_51232_Junction_51233_Junction_51234 J001													0%																		18.7449745%
unc-79 III_+_4076124_4076381_4077668_4077735_4078652 3_Junction_51234_Junction_51236 J001 5_Junction_51232_Junction_51233_Junction_51234 J002	unc-79	WBGene00006811	E03A3.6	III_+_4076124_4076381_4077668_4077735_4078652 3_Junction_51234_Junction_51236 J001 5_Junction_51232_Junction_51233_Junction_51234 J002													3.087284%																		7.369195%
unc-79 III_+_4076124_4076381_4077668_4077735_4078652 3_Junction_51234_Junction_51236 J001 5_Junction_51232_Junction_51233_Junction_51234 J003	unc-79	WBGene00006811	E03A3.6	III_+_4076124_4076381_4077668_4077735_4078652 3_Junction_51234_Junction_51236 J001 5_Junction_51232_Junction_51233_Junction_51234 J003													80.3893826666667%																		23.2908305%
unc-79 III_+_4076124_4076381_4077668_4077735_4078652 3_Junction_51234_Junction_51236 J002 5_Junction_51232_Junction_51233_Junction_51234 J001	unc-79	WBGene00006811	E03A3.6	III_+_4076124_4076381_4077668_4077735_4078652 3_Junction_51234_Junction_51236 J002 5_Junction_51232_Junction_51233_Junction_51234 J001													0%																		11.1250255%
unc-79 III_+_4076124_4076381_4077668_4077735_4078652 3_Junction_51234_Junction_51236 J002 5_Junction_51232_Junction_51233_Junction_51234 J002	unc-79	WBGene00006811	E03A3.6	III_+_4076124_4076381_4077668_4077735_4078652 3_Junction_51234_Junction_51236 J002 5_Junction_51232_Junction_51233_Junction_51234 J002													2.46938266666667%																		23.580805%
unc-79 III_+_4076124_4076381_4077668_4077735_4078652 3_Junction_51234_Junction_51236 J002 5_Junction_51232_Junction_51233_Junction_51234 J003	unc-79	WBGene00006811	E03A3.6	III_+_4076124_4076381_4077668_4077735_4078652 3_Junction_51234_Junction_51236 J002 5_Junction_51232_Junction_51233_Junction_51234 J003													14.0539506666667%																		15.8891695%
unc-79 III_+_4076124_4076381_4077668_4077735_4078652 3_Junction_52286_Junction_52290 J001 5_Junction_52284_Junction_52285_Junction_52286 J001	unc-79	WBGene00006811	E03A3.6	III_+_4076124_4076381_4077668_4077735_4078652 3_Junction_52286_Junction_52290 J001 5_Junction_52284_Junction_52285_Junction_52286 J001					0%																																									0.08304725%
unc-79 III_+_4076124_4076381_4077668_4077735_4078652 3_Junction_52286_Junction_52290 J001 5_Junction_52284_Junction_52285_Junction_52286 J002	unc-79	WBGene00006811	E03A3.6	III_+_4076124_4076381_4077668_4077735_4078652 3_Junction_52286_Junction_52290 J001 5_Junction_52284_Junction_52285_Junction_52286 J002					0%																																									11.07711675%
unc-79 III_+_4076124_4076381_4077668_4077735_4078652 3_Junction_52286_Junction_52290 J001 5_Junction_52284_Junction_52285_Junction_52286 J003	unc-79	WBGene00006811	E03A3.6	III_+_4076124_4076381_4077668_4077735_4078652 3_Junction_52286_Junction_52290 J001 5_Junction_52284_Junction_52285_Junction_52286 J003					0%																																									2.582336%
unc-79 III_+_4076124_4076381_4077668_4077735_4078652 3_Junction_52286_Junction_52290 J002 5_Junction_52284_Junction_52285_Junction_52286 J001	unc-79	WBGene00006811	E03A3.6	III_+_4076124_4076381_4077668_4077735_4078652 3_Junction_52286_Junction_52290 J002 5_Junction_52284_Junction_52285_Junction_52286 J001					70%																																									0.66445275%
unc-79 III_+_4076124_4076381_4077668_4077735_4078652 3_Junction_52286_Junction_52290 J002 5_Junction_52284_Junction_52285_Junction_52286 J002	unc-79	WBGene00006811	E03A3.6	III_+_4076124_4076381_4077668_4077735_4078652 3_Junction_52286_Junction_52290 J002 5_Junction_52284_Junction_52285_Junction_52286 J002					30%																																									75.32288325%
unc-79 III_+_4076124_4076381_4077668_4077735_4078652 3_Junction_52286_Junction_52290 J002 5_Junction_52284_Junction_52285_Junction_52286 J003	unc-79	WBGene00006811	E03A3.6	III_+_4076124_4076381_4077668_4077735_4078652 3_Junction_52286_Junction_52290 J002 5_Junction_52284_Junction_52285_Junction_52286 J003					0%																																									10.270164%
unc-79 III_+_4076124_4076381_4077668_4077735_4078652 3_Junction_52293_Junction_52295 J001 5_Junction_52291_Junction_52292_Junction_52293 J001	unc-79	WBGene00006811	E03A3.6	III_+_4076124_4076381_4077668_4077735_4078652 3_Junction_52293_Junction_52295 J001 5_Junction_52291_Junction_52292_Junction_52293 J001												0%																			18.7449745%
unc-79 III_+_4076124_4076381_4077668_4077735_4078652 3_Junction_52293_Junction_52295 J001 5_Junction_52291_Junction_52292_Junction_52293 J002	unc-79	WBGene00006811	E03A3.6	III_+_4076124_4076381_4077668_4077735_4078652 3_Junction_52293_Junction_52295 J001 5_Junction_52291_Junction_52292_Junction_52293 J002												10.41625%																			7.369195%
unc-79 III_+_4076124_4076381_4077668_4077735_4078652 3_Junction_52293_Junction_52295 J001 5_Junction_52291_Junction_52292_Junction_52293 J003	unc-79	WBGene00006811	E03A3.6	III_+_4076124_4076381_4077668_4077735_4078652 3_Junction_52293_Junction_52295 J001 5_Junction_52291_Junction_52292_Junction_52293 J003												75.69375%																			23.2908305%
unc-79 III_+_4076124_4076381_4077668_4077735_4078652 3_Junction_52293_Junction_52295 J002 5_Junction_52291_Junction_52292_Junction_52293 J001	unc-79	WBGene00006811	E03A3.6	III_+_4076124_4076381_4077668_4077735_4078652 3_Junction_52293_Junction_52295 J002 5_Junction_52291_Junction_52292_Junction_52293 J001												0%																			11.1250255%
unc-79 III_+_4076124_4076381_4077668_4077735_4078652 3_Junction_52293_Junction_52295 J002 5_Junction_52291_Junction_52292_Junction_52293 J002	unc-79	WBGene00006811	E03A3.6	III_+_4076124_4076381_4077668_4077735_4078652 3_Junction_52293_Junction_52295 J002 5_Junction_52291_Junction_52292_Junction_52293 J002												2.08375%																			23.580805%
unc-79 III_+_4076124_4076381_4077668_4077735_4078652 3_Junction_52293_Junction_52295 J002 5_Junction_52291_Junction_52292_Junction_52293 J003	unc-79	WBGene00006811	E03A3.6	III_+_4076124_4076381_4077668_4077735_4078652 3_Junction_52293_Junction_52295 J002 5_Junction_52291_Junction_52292_Junction_52293 J003												11.80625%																			15.8891695%
unc-79 III_+_4076124_4076381_4077668_4077735_4078652 3_Junction_53100_Junction_53102 J001 5_Junction_53098_Junction_53099_Junction_53100 J001	unc-79	WBGene00006811	E03A3.6	III_+_4076124_4076381_4077668_4077735_4078652 3_Junction_53100_Junction_53102 J001 5_Junction_53098_Junction_53099_Junction_53100 J001						0%																									18.7449745%
unc-79 III_+_4076124_4076381_4077668_4077735_4078652 3_Junction_53100_Junction_53102 J001 5_Junction_53098_Junction_53099_Junction_53100 J002	unc-79	WBGene00006811	E03A3.6	III_+_4076124_4076381_4077668_4077735_4078652 3_Junction_53100_Junction_53102 J001 5_Junction_53098_Junction_53099_Junction_53100 J002						13.334%																									7.369195%
unc-79 III_+_4076124_4076381_4077668_4077735_4078652 3_Junction_53100_Junction_53102 J001 5_Junction_53098_Junction_53099_Junction_53100 J003	unc-79	WBGene00006811	E03A3.6	III_+_4076124_4076381_4077668_4077735_4078652 3_Junction_53100_Junction_53102 J001 5_Junction_53098_Junction_53099_Junction_53100 J003						6.666%																									23.2908305%
unc-79 III_+_4076124_4076381_4077668_4077735_4078652 3_Junction_53100_Junction_53102 J002 5_Junction_53098_Junction_53099_Junction_53100 J001	unc-79	WBGene00006811	E03A3.6	III_+_4076124_4076381_4077668_4077735_4078652 3_Junction_53100_Junction_53102 J002 5_Junction_53098_Junction_53099_Junction_53100 J001						0%																									11.1250255%
unc-79 III_+_4076124_4076381_4077668_4077735_4078652 3_Junction_53100_Junction_53102 J002 5_Junction_53098_Junction_53099_Junction_53100 J002	unc-79	WBGene00006811	E03A3.6	III_+_4076124_4076381_4077668_4077735_4078652 3_Junction_53100_Junction_53102 J002 5_Junction_53098_Junction_53099_Junction_53100 J002						53.336%																									23.580805%
unc-79 III_+_4076124_4076381_4077668_4077735_4078652 3_Junction_53100_Junction_53102 J002 5_Junction_53098_Junction_53099_Junction_53100 J003	unc-79	WBGene00006811	E03A3.6	III_+_4076124_4076381_4077668_4077735_4078652 3_Junction_53100_Junction_53102 J002 5_Junction_53098_Junction_53099_Junction_53100 J003						26.664%																									15.8891695%
unc-79 III_+_4076124_4076381_4077668_4077735_4078652 3_Junction_53613_Junction_53615 J001 5_Junction_53611_Junction_53612_Junction_53613 J001	unc-79	WBGene00006811	E03A3.6	III_+_4076124_4076381_4077668_4077735_4078652 3_Junction_53613_Junction_53615 J001 5_Junction_53611_Junction_53612_Junction_53613 J001																			12.5%												18.7449745%
unc-79 III_+_4076124_4076381_4077668_4077735_4078652 3_Junction_53613_Junction_53615 J001 5_Junction_53611_Junction_53612_Junction_53613 J002	unc-79	WBGene00006811	E03A3.6	III_+_4076124_4076381_4077668_4077735_4078652 3_Junction_53613_Junction_53615 J001 5_Junction_53611_Junction_53612_Junction_53613 J002																			0%												7.369195%
unc-79 III_+_4076124_4076381_4077668_4077735_4078652 3_Junction_53613_Junction_53615 J001 5_Junction_53611_Junction_53612_Junction_53613 J003	unc-79	WBGene00006811	E03A3.6	III_+_4076124_4076381_4077668_4077735_4078652 3_Junction_53613_Junction_53615 J001 5_Junction_53611_Junction_53612_Junction_53613 J003																			37.5%												23.2908305%
unc-79 III_+_4076124_4076381_4077668_4077735_4078652 3_Junction_53613_Junction_53615 J002 5_Junction_53611_Junction_53612_Junction_53613 J001	unc-79	WBGene00006811	E03A3.6	III_+_4076124_4076381_4077668_4077735_4078652 3_Junction_53613_Junction_53615 J002 5_Junction_53611_Junction_53612_Junction_53613 J001																			50%												11.1250255%
unc-79 III_+_4076124_4076381_4077668_4077735_4078652 3_Junction_53613_Junction_53615 J002 5_Junction_53611_Junction_53612_Junction_53613 J002	unc-79	WBGene00006811	E03A3.6	III_+_4076124_4076381_4077668_4077735_4078652 3_Junction_53613_Junction_53615 J002 5_Junction_53611_Junction_53612_Junction_53613 J002																			0%												23.580805%
unc-79 III_+_4076124_4076381_4077668_4077735_4078652 3_Junction_53613_Junction_53615 J002 5_Junction_53611_Junction_53612_Junction_53613 J003	unc-79	WBGene00006811	E03A3.6	III_+_4076124_4076381_4077668_4077735_4078652 3_Junction_53613_Junction_53615 J002 5_Junction_53611_Junction_53612_Junction_53613 J003																			0%												15.8891695%
unc-79 III_+_4076124_4076381_4077668_4077735_4078652 3_Junction_53668_Junction_53670 J001 5_Junction_53666_Junction_53667_Junction_53668 J001	unc-79	WBGene00006811	E03A3.6	III_+_4076124_4076381_4077668_4077735_4078652 3_Junction_53668_Junction_53670 J001 5_Junction_53666_Junction_53667_Junction_53668 J001																															18.7449745%									0%
unc-79 III_+_4076124_4076381_4077668_4077735_4078652 3_Junction_53668_Junction_53670 J001 5_Junction_53666_Junction_53667_Junction_53668 J002	unc-79	WBGene00006811	E03A3.6	III_+_4076124_4076381_4077668_4077735_4078652 3_Junction_53668_Junction_53670 J001 5_Junction_53666_Junction_53667_Junction_53668 J002																															7.369195%									33.335%
unc-79 III_+_4076124_4076381_4077668_4077735_4078652 3_Junction_53668_Junction_53670 J001 5_Junction_53666_Junction_53667_Junction_53668 J003	unc-79	WBGene00006811	E03A3.6	III_+_4076124_4076381_4077668_4077735_4078652 3_Junction_53668_Junction_53670 J001 5_Junction_53666_Junction_53667_Junction_53668 J003																															23.2908305%									33.335%
unc-79 III_+_4076124_4076381_4077668_4077735_4078652 3_Junction_53668_Junction_53670 J002 5_Junction_53666_Junction_53667_Junction_53668 J001	unc-79	WBGene00006811	E03A3.6	III_+_4076124_4076381_4077668_4077735_4078652 3_Junction_53668_Junction_53670 J002 5_Junction_53666_Junction_53667_Junction_53668 J001																															11.1250255%									0%
unc-79 III_+_4076124_4076381_4077668_4077735_4078652 3_Junction_53668_Junction_53670 J002 5_Junction_53666_Junction_53667_Junction_53668 J002	unc-79	WBGene00006811	E03A3.6	III_+_4076124_4076381_4077668_4077735_4078652 3_Junction_53668_Junction_53670 J002 5_Junction_53666_Junction_53667_Junction_53668 J002																															23.580805%									16.665%
unc-79 III_+_4076124_4076381_4077668_4077735_4078652 3_Junction_53668_Junction_53670 J002 5_Junction_53666_Junction_53667_Junction_53668 J003	unc-79	WBGene00006811	E03A3.6	III_+_4076124_4076381_4077668_4077735_4078652 3_Junction_53668_Junction_53670 J002 5_Junction_53666_Junction_53667_Junction_53668 J003																															15.8891695%									16.665%
unc-79 III_+_4076124_4076381_4077668_4077735_4078652 3_Junction_54207_Junction_54209 J001 5_Junction_54205_Junction_54206_Junction_54207 J001	unc-79	WBGene00006811	E03A3.6	III_+_4076124_4076381_4077668_4077735_4078652 3_Junction_54207_Junction_54209 J001 5_Junction_54205_Junction_54206_Junction_54207 J001																					0%										18.7449745%
unc-79 III_+_4076124_4076381_4077668_4077735_4078652 3_Junction_54207_Junction_54209 J001 5_Junction_54205_Junction_54206_Junction_54207 J002	unc-79	WBGene00006811	E03A3.6	III_+_4076124_4076381_4077668_4077735_4078652 3_Junction_54207_Junction_54209 J001 5_Junction_54205_Junction_54206_Junction_54207 J002																					16.5186905%										7.369195%
unc-79 III_+_4076124_4076381_4077668_4077735_4078652 3_Junction_54207_Junction_54209 J001 5_Junction_54205_Junction_54206_Junction_54207 J003	unc-79	WBGene00006811	E03A3.6	III_+_4076124_4076381_4077668_4077735_4078652 3_Junction_54207_Junction_54209 J001 5_Junction_54205_Junction_54206_Junction_54207 J003																					56.6963095%										23.2908305%
unc-79 III_+_4076124_4076381_4077668_4077735_4078652 3_Junction_54207_Junction_54209 J002 5_Junction_54205_Junction_54206_Junction_54207 J001	unc-79	WBGene00006811	E03A3.6	III_+_4076124_4076381_4077668_4077735_4078652 3_Junction_54207_Junction_54209 J002 5_Junction_54205_Junction_54206_Junction_54207 J001																					0%										11.1250255%
unc-79 III_+_4076124_4076381_4077668_4077735_4078652 3_Junction_54207_Junction_54209 J002 5_Junction_54205_Junction_54206_Junction_54207 J002	unc-79	WBGene00006811	E03A3.6	III_+_4076124_4076381_4077668_4077735_4078652 3_Junction_54207_Junction_54209 J002 5_Junction_54205_Junction_54206_Junction_54207 J002																					9.5238095%										23.580805%
unc-79 III_+_4076124_4076381_4077668_4077735_4078652 3_Junction_54207_Junction_54209 J002 5_Junction_54205_Junction_54206_Junction_54207 J003	unc-79	WBGene00006811	E03A3.6	III_+_4076124_4076381_4077668_4077735_4078652 3_Junction_54207_Junction_54209 J002 5_Junction_54205_Junction_54206_Junction_54207 J003																					17.2611905%										15.8891695%
unc-79 III_+_4076124_4076381_4077668_4077735_4078652 3_Junction_54419_Junction_54421 J001 5_Junction_54417_Junction_54418_Junction_54419 J001	unc-79	WBGene00006811	E03A3.6	III_+_4076124_4076381_4077668_4077735_4078652 3_Junction_54419_Junction_54421 J001 5_Junction_54417_Junction_54418_Junction_54419 J001																															18.7449745%													0%
unc-79 III_+_4076124_4076381_4077668_4077735_4078652 3_Junction_54419_Junction_54421 J001 5_Junction_54417_Junction_54418_Junction_54419 J002	unc-79	WBGene00006811	E03A3.6	III_+_4076124_4076381_4077668_4077735_4078652 3_Junction_54419_Junction_54421 J001 5_Junction_54417_Junction_54418_Junction_54419 J002																															7.369195%													0%
unc-79 III_+_4076124_4076381_4077668_4077735_4078652 3_Junction_54419_Junction_54421 J001 5_Junction_54417_Junction_54418_Junction_54419 J003	unc-79	WBGene00006811	E03A3.6	III_+_4076124_4076381_4077668_4077735_4078652 3_Junction_54419_Junction_54421 J001 5_Junction_54417_Junction_54418_Junction_54419 J003																															23.2908305%													0%
unc-79 III_+_4076124_4076381_4077668_4077735_4078652 3_Junction_54419_Junction_54421 J002 5_Junction_54417_Junction_54418_Junction_54419 J001	unc-79	WBGene00006811	E03A3.6	III_+_4076124_4076381_4077668_4077735_4078652 3_Junction_54419_Junction_54421 J002 5_Junction_54417_Junction_54418_Junction_54419 J001																															11.1250255%													0%
unc-79 III_+_4076124_4076381_4077668_4077735_4078652 3_Junction_54419_Junction_54421 J002 5_Junction_54417_Junction_54418_Junction_54419 J002	unc-79	WBGene00006811	E03A3.6	III_+_4076124_4076381_4077668_4077735_4078652 3_Junction_54419_Junction_54421 J002 5_Junction_54417_Junction_54418_Junction_54419 J002																															23.580805%													100%
unc-79 III_+_4076124_4076381_4077668_4077735_4078652 3_Junction_54419_Junction_54421 J002 5_Junction_54417_Junction_54418_Junction_54419 J003	unc-79	WBGene00006811	E03A3.6	III_+_4076124_4076381_4077668_4077735_4078652 3_Junction_54419_Junction_54421 J002 5_Junction_54417_Junction_54418_Junction_54419 J003																															15.8891695%													0%
unc-79 III_+_4076124_4076381_4077668_4077735_4078652 3_Junction_55028_Junction_55030 J001 5_Junction_55026_Junction_55027_Junction_55028 J001	unc-79	WBGene00006811	E03A3.6	III_+_4076124_4076381_4077668_4077735_4078652 3_Junction_55028_Junction_55030 J001 5_Junction_55026_Junction_55027_Junction_55028 J001																														0%	18.7449745%
unc-79 III_+_4076124_4076381_4077668_4077735_4078652 3_Junction_55028_Junction_55030 J001 5_Junction_55026_Junction_55027_Junction_55028 J002	unc-79	WBGene00006811	E03A3.6	III_+_4076124_4076381_4077668_4077735_4078652 3_Junction_55028_Junction_55030 J001 5_Junction_55026_Junction_55027_Junction_55028 J002																														43.864064%	7.369195%
unc-79 III_+_4076124_4076381_4077668_4077735_4078652 3_Junction_55028_Junction_55030 J001 5_Junction_55026_Junction_55027_Junction_55028 J003	unc-79	WBGene00006811	E03A3.6	III_+_4076124_4076381_4077668_4077735_4078652 3_Junction_55028_Junction_55030 J001 5_Junction_55026_Junction_55027_Junction_55028 J003																														38.895936%	23.2908305%
unc-79 III_+_4076124_4076381_4077668_4077735_4078652 3_Junction_55028_Junction_55030 J002 5_Junction_55026_Junction_55027_Junction_55028 J001	unc-79	WBGene00006811	E03A3.6	III_+_4076124_4076381_4077668_4077735_4078652 3_Junction_55028_Junction_55030 J002 5_Junction_55026_Junction_55027_Junction_55028 J001																														0%	11.1250255%
unc-79 III_+_4076124_4076381_4077668_4077735_4078652 3_Junction_55028_Junction_55030 J002 5_Junction_55026_Junction_55027_Junction_55028 J002	unc-79	WBGene00006811	E03A3.6	III_+_4076124_4076381_4077668_4077735_4078652 3_Junction_55028_Junction_55030 J002 5_Junction_55026_Junction_55027_Junction_55028 J002																														5.540936%	23.580805%
unc-79 III_+_4076124_4076381_4077668_4077735_4078652 3_Junction_55028_Junction_55030 J002 5_Junction_55026_Junction_55027_Junction_55028 J003	unc-79	WBGene00006811	E03A3.6	III_+_4076124_4076381_4077668_4077735_4078652 3_Junction_55028_Junction_55030 J002 5_Junction_55026_Junction_55027_Junction_55028 J003																														11.699064%	15.8891695%
unc-79 III_+_4076124_4076381_4077668_4077735_4078652 3_Junction_55498_Junction_55500 J001 5_Junction_55496_Junction_55497_Junction_55498 J001	unc-79	WBGene00006811	E03A3.6	III_+_4076124_4076381_4077668_4077735_4078652 3_Junction_55498_Junction_55500 J001 5_Junction_55496_Junction_55497_Junction_55498 J001											0%																				18.7449745%
unc-79 III_+_4076124_4076381_4077668_4077735_4078652 3_Junction_55498_Junction_55500 J001 5_Junction_55496_Junction_55497_Junction_55498 J002	unc-79	WBGene00006811	E03A3.6	III_+_4076124_4076381_4077668_4077735_4078652 3_Junction_55498_Junction_55500 J001 5_Junction_55496_Junction_55497_Junction_55498 J002											0%																				7.369195%
unc-79 III_+_4076124_4076381_4077668_4077735_4078652 3_Junction_55498_Junction_55500 J001 5_Junction_55496_Junction_55497_Junction_55498 J003	unc-79	WBGene00006811	E03A3.6	III_+_4076124_4076381_4077668_4077735_4078652 3_Junction_55498_Junction_55500 J001 5_Junction_55496_Junction_55497_Junction_55498 J003											73.334%																				23.2908305%
unc-79 III_+_4076124_4076381_4077668_4077735_4078652 3_Junction_55498_Junction_55500 J002 5_Junction_55496_Junction_55497_Junction_55498 J001	unc-79	WBGene00006811	E03A3.6	III_+_4076124_4076381_4077668_4077735_4078652 3_Junction_55498_Junction_55500 J002 5_Junction_55496_Junction_55497_Junction_55498 J001											0%																				11.1250255%
unc-79 III_+_4076124_4076381_4077668_4077735_4078652 3_Junction_55498_Junction_55500 J002 5_Junction_55496_Junction_55497_Junction_55498 J002	unc-79	WBGene00006811	E03A3.6	III_+_4076124_4076381_4077668_4077735_4078652 3_Junction_55498_Junction_55500 J002 5_Junction_55496_Junction_55497_Junction_55498 J002											20%																				23.580805%
unc-79 III_+_4076124_4076381_4077668_4077735_4078652 3_Junction_55498_Junction_55500 J002 5_Junction_55496_Junction_55497_Junction_55498 J003	unc-79	WBGene00006811	E03A3.6	III_+_4076124_4076381_4077668_4077735_4078652 3_Junction_55498_Junction_55500 J002 5_Junction_55496_Junction_55497_Junction_55498 J003											6.666%																				15.8891695%
unc-79 III_+_4076124_4076381_4077668_4077735_4078652 3_Junction_55517_Junction_55519 J001 5_Junction_55515_Junction_55516_Junction_55517 J001	unc-79	WBGene00006811	E03A3.6	III_+_4076124_4076381_4077668_4077735_4078652 3_Junction_55517_Junction_55519 J001 5_Junction_55515_Junction_55516_Junction_55517 J001								0%																							18.7449745%
unc-79 III_+_4076124_4076381_4077668_4077735_4078652 3_Junction_55517_Junction_55519 J001 5_Junction_55515_Junction_55516_Junction_55517 J002	unc-79	WBGene00006811	E03A3.6	III_+_4076124_4076381_4077668_4077735_4078652 3_Junction_55517_Junction_55519 J001 5_Junction_55515_Junction_55516_Junction_55517 J002								0%																							7.369195%
unc-79 III_+_4076124_4076381_4077668_4077735_4078652 3_Junction_55517_Junction_55519 J001 5_Junction_55515_Junction_55516_Junction_55517 J003	unc-79	WBGene00006811	E03A3.6	III_+_4076124_4076381_4077668_4077735_4078652 3_Junction_55517_Junction_55519 J001 5_Junction_55515_Junction_55516_Junction_55517 J003								0%																							23.2908305%
unc-79 III_+_4076124_4076381_4077668_4077735_4078652 3_Junction_55517_Junction_55519 J002 5_Junction_55515_Junction_55516_Junction_55517 J001	unc-79	WBGene00006811	E03A3.6	III_+_4076124_4076381_4077668_4077735_4078652 3_Junction_55517_Junction_55519 J002 5_Junction_55515_Junction_55516_Junction_55517 J001								0%																							11.1250255%
unc-79 III_+_4076124_4076381_4077668_4077735_4078652 3_Junction_55517_Junction_55519 J002 5_Junction_55515_Junction_55516_Junction_55517 J002	unc-79	WBGene00006811	E03A3.6	III_+_4076124_4076381_4077668_4077735_4078652 3_Junction_55517_Junction_55519 J002 5_Junction_55515_Junction_55516_Junction_55517 J002								100%																							23.580805%
unc-79 III_+_4076124_4076381_4077668_4077735_4078652 3_Junction_55517_Junction_55519 J002 5_Junction_55515_Junction_55516_Junction_55517 J003	unc-79	WBGene00006811	E03A3.6	III_+_4076124_4076381_4077668_4077735_4078652 3_Junction_55517_Junction_55519 J002 5_Junction_55515_Junction_55516_Junction_55517 J003								0%																							15.8891695%
unc-79 III_+_4076124_4076381_4077668_4077735_4078652 3_Junction_55629_Junction_55631 J001 5_Junction_55627_Junction_55628_Junction_55629 J001	unc-79	WBGene00006811	E03A3.6	III_+_4076124_4076381_4077668_4077735_4078652 3_Junction_55629_Junction_55631 J001 5_Junction_55627_Junction_55628_Junction_55629 J001																		0%													18.7449745%
unc-79 III_+_4076124_4076381_4077668_4077735_4078652 3_Junction_55629_Junction_55631 J001 5_Junction_55627_Junction_55628_Junction_55629 J002	unc-79	WBGene00006811	E03A3.6	III_+_4076124_4076381_4077668_4077735_4078652 3_Junction_55629_Junction_55631 J001 5_Junction_55627_Junction_55628_Junction_55629 J002																		15.912%													7.369195%
unc-79 III_+_4076124_4076381_4077668_4077735_4078652 3_Junction_55629_Junction_55631 J001 5_Junction_55627_Junction_55628_Junction_55629 J003	unc-79	WBGene00006811	E03A3.6	III_+_4076124_4076381_4077668_4077735_4078652 3_Junction_55629_Junction_55631 J001 5_Junction_55627_Junction_55628_Junction_55629 J003																		68.0155%													23.2908305%
unc-79 III_+_4076124_4076381_4077668_4077735_4078652 3_Junction_55629_Junction_55631 J002 5_Junction_55627_Junction_55628_Junction_55629 J001	unc-79	WBGene00006811	E03A3.6	III_+_4076124_4076381_4077668_4077735_4078652 3_Junction_55629_Junction_55631 J002 5_Junction_55627_Junction_55628_Junction_55629 J001																		0%													11.1250255%
unc-79 III_+_4076124_4076381_4077668_4077735_4078652 3_Junction_55629_Junction_55631 J002 5_Junction_55627_Junction_55628_Junction_55629 J002	unc-79	WBGene00006811	E03A3.6	III_+_4076124_4076381_4077668_4077735_4078652 3_Junction_55629_Junction_55631 J002 5_Junction_55627_Junction_55628_Junction_55629 J002																		3.333%													23.580805%
unc-79 III_+_4076124_4076381_4077668_4077735_4078652 3_Junction_55629_Junction_55631 J002 5_Junction_55627_Junction_55628_Junction_55629 J003	unc-79	WBGene00006811	E03A3.6	III_+_4076124_4076381_4077668_4077735_4078652 3_Junction_55629_Junction_55631 J002 5_Junction_55627_Junction_55628_Junction_55629 J003																		12.7395%													15.8891695%
unc-79 III_+_4076124_4076381_4077668_4077735_4078652 3_Junction_56074_Junction_56076 J001 5_Junction_56072_Junction_56073_Junction_56074 J001	unc-79	WBGene00006811	E03A3.6	III_+_4076124_4076381_4077668_4077735_4078652 3_Junction_56074_Junction_56076 J001 5_Junction_56072_Junction_56073_Junction_56074 J001										0%																					18.7449745%
unc-79 III_+_4076124_4076381_4077668_4077735_4078652 3_Junction_56074_Junction_56076 J001 5_Junction_56072_Junction_56073_Junction_56074 J002	unc-79	WBGene00006811	E03A3.6	III_+_4076124_4076381_4077668_4077735_4078652 3_Junction_56074_Junction_56076 J001 5_Junction_56072_Junction_56073_Junction_56074 J002										8.604534%																					7.369195%
unc-79 III_+_4076124_4076381_4077668_4077735_4078652 3_Junction_56074_Junction_56076 J001 5_Junction_56072_Junction_56073_Junction_56074 J003	unc-79	WBGene00006811	E03A3.6	III_+_4076124_4076381_4077668_4077735_4078652 3_Junction_56074_Junction_56076 J001 5_Junction_56072_Junction_56073_Junction_56074 J003										48.125466%																					23.2908305%
unc-79 III_+_4076124_4076381_4077668_4077735_4078652 3_Junction_56074_Junction_56076 J002 5_Junction_56072_Junction_56073_Junction_56074 J001	unc-79	WBGene00006811	E03A3.6	III_+_4076124_4076381_4077668_4077735_4078652 3_Junction_56074_Junction_56076 J002 5_Junction_56072_Junction_56073_Junction_56074 J001										0%																					11.1250255%
unc-79 III_+_4076124_4076381_4077668_4077735_4078652 3_Junction_56074_Junction_56076 J002 5_Junction_56072_Junction_56073_Junction_56074 J002	unc-79	WBGene00006811	E03A3.6	III_+_4076124_4076381_4077668_4077735_4078652 3_Junction_56074_Junction_56076 J002 5_Junction_56072_Junction_56073_Junction_56074 J002										30.497966%																					23.580805%
unc-79 III_+_4076124_4076381_4077668_4077735_4078652 3_Junction_56074_Junction_56076 J002 5_Junction_56072_Junction_56073_Junction_56074 J003	unc-79	WBGene00006811	E03A3.6	III_+_4076124_4076381_4077668_4077735_4078652 3_Junction_56074_Junction_56076 J002 5_Junction_56072_Junction_56073_Junction_56074 J003										12.772034%																					15.8891695%
unc-79 III_+_4076124_4076381_4077668_4077735_4078652 3_Junction_56445_Junction_56448 J001 5_Junction_56443_Junction_56444_Junction_56445 J001	unc-79	WBGene00006811	E03A3.6	III_+_4076124_4076381_4077668_4077735_4078652 3_Junction_56445_Junction_56448 J001 5_Junction_56443_Junction_56444_Junction_56445 J001																											0.2975%				18.7449745%
unc-79 III_+_4076124_4076381_4077668_4077735_4078652 3_Junction_56445_Junction_56448 J001 5_Junction_56443_Junction_56444_Junction_56445 J002	unc-79	WBGene00006811	E03A3.6	III_+_4076124_4076381_4077668_4077735_4078652 3_Junction_56445_Junction_56448 J001 5_Junction_56443_Junction_56444_Junction_56445 J002																											9.75608833333333%				7.369195%
unc-79 III_+_4076124_4076381_4077668_4077735_4078652 3_Junction_56445_Junction_56448 J001 5_Junction_56443_Junction_56444_Junction_56445 J003	unc-79	WBGene00006811	E03A3.6	III_+_4076124_4076381_4077668_4077735_4078652 3_Junction_56445_Junction_56448 J001 5_Junction_56443_Junction_56444_Junction_56445 J003																											1.37307833333333%				23.2908305%
unc-79 III_+_4076124_4076381_4077668_4077735_4078652 3_Junction_56445_Junction_56448 J002 5_Junction_56443_Junction_56444_Junction_56445 J001	unc-79	WBGene00006811	E03A3.6	III_+_4076124_4076381_4077668_4077735_4078652 3_Junction_56445_Junction_56448 J002 5_Junction_56443_Junction_56444_Junction_56445 J001																											1.28916666666667%				11.1250255%
unc-79 III_+_4076124_4076381_4077668_4077735_4078652 3_Junction_56445_Junction_56448 J002 5_Junction_56443_Junction_56444_Junction_56445 J002	unc-79	WBGene00006811	E03A3.6	III_+_4076124_4076381_4077668_4077735_4078652 3_Junction_56445_Junction_56448 J002 5_Junction_56443_Junction_56444_Junction_56445 J002																											79.927245%				23.580805%
unc-79 III_+_4076124_4076381_4077668_4077735_4078652 3_Junction_56445_Junction_56448 J002 5_Junction_56443_Junction_56444_Junction_56445 J003	unc-79	WBGene00006811	E03A3.6	III_+_4076124_4076381_4077668_4077735_4078652 3_Junction_56445_Junction_56448 J002 5_Junction_56443_Junction_56444_Junction_56445 J003																											7.35692166666667%				15.8891695%
unc-79 III_+_4076124_4076381_4077668_4077735_4078652 3_Junction_56741_Junction_56743 J001 5_Junction_56739_Junction_56740_Junction_56741 J001	unc-79	WBGene00006811	E03A3.6	III_+_4076124_4076381_4077668_4077735_4078652 3_Junction_56741_Junction_56743 J001 5_Junction_56739_Junction_56740_Junction_56741 J001																															18.7449745%	0.72125%
unc-79 III_+_4076124_4076381_4077668_4077735_4078652 3_Junction_56741_Junction_56743 J001 5_Junction_56739_Junction_56740_Junction_56741 J002	unc-79	WBGene00006811	E03A3.6	III_+_4076124_4076381_4077668_4077735_4078652 3_Junction_56741_Junction_56743 J001 5_Junction_56739_Junction_56740_Junction_56741 J002																															7.369195%	8.655%
unc-79 III_+_4076124_4076381_4077668_4077735_4078652 3_Junction_56741_Junction_56743 J001 5_Junction_56739_Junction_56740_Junction_56741 J003	unc-79	WBGene00006811	E03A3.6	III_+_4076124_4076381_4077668_4077735_4078652 3_Junction_56741_Junction_56743 J001 5_Junction_56739_Junction_56740_Junction_56741 J003																															23.2908305%	2.16375%
unc-79 III_+_4076124_4076381_4077668_4077735_4078652 3_Junction_56741_Junction_56743 J002 5_Junction_56739_Junction_56740_Junction_56741 J001	unc-79	WBGene00006811	E03A3.6	III_+_4076124_4076381_4077668_4077735_4078652 3_Junction_56741_Junction_56743 J002 5_Junction_56739_Junction_56740_Junction_56741 J001																															11.1250255%	2.40375%
unc-79 III_+_4076124_4076381_4077668_4077735_4078652 3_Junction_56741_Junction_56743 J002 5_Junction_56739_Junction_56740_Junction_56741 J002	unc-79	WBGene00006811	E03A3.6	III_+_4076124_4076381_4077668_4077735_4078652 3_Junction_56741_Junction_56743 J002 5_Junction_56739_Junction_56740_Junction_56741 J002																															23.580805%	78.845%
unc-79 III_+_4076124_4076381_4077668_4077735_4078652 3_Junction_56741_Junction_56743 J002 5_Junction_56739_Junction_56740_Junction_56741 J003	unc-79	WBGene00006811	E03A3.6	III_+_4076124_4076381_4077668_4077735_4078652 3_Junction_56741_Junction_56743 J002 5_Junction_56739_Junction_56740_Junction_56741 J003																															15.8891695%	7.21125%
unc-79 III_+_4076124_4076381_4077668_4077735_4078652 3_Junction_57084_Junction_57087 J001 5_Junction_57082_Junction_57083_Junction_57084 J001	unc-79	WBGene00006811	E03A3.6	III_+_4076124_4076381_4077668_4077735_4078652 3_Junction_57084_Junction_57087 J001 5_Junction_57082_Junction_57083_Junction_57084 J001																0.82853%															18.7449745%
unc-79 III_+_4076124_4076381_4077668_4077735_4078652 3_Junction_57084_Junction_57087 J001 5_Junction_57082_Junction_57083_Junction_57084 J002	unc-79	WBGene00006811	E03A3.6	III_+_4076124_4076381_4077668_4077735_4078652 3_Junction_57084_Junction_57087 J001 5_Junction_57082_Junction_57083_Junction_57084 J002																8.590884%															7.369195%
unc-79 III_+_4076124_4076381_4077668_4077735_4078652 3_Junction_57084_Junction_57087 J001 5_Junction_57082_Junction_57083_Junction_57084 J003	unc-79	WBGene00006811	E03A3.6	III_+_4076124_4076381_4077668_4077735_4078652 3_Junction_57084_Junction_57087 J001 5_Junction_57082_Junction_57083_Junction_57084 J003																81.2539193333333%															23.2908305%
unc-79 III_+_4076124_4076381_4077668_4077735_4078652 3_Junction_57084_Junction_57087 J002 5_Junction_57082_Junction_57083_Junction_57084 J001	unc-79	WBGene00006811	E03A3.6	III_+_4076124_4076381_4077668_4077735_4078652 3_Junction_57084_Junction_57087 J002 5_Junction_57082_Junction_57083_Junction_57084 J001																0.138136666666667%															11.1250255%
unc-79 III_+_4076124_4076381_4077668_4077735_4078652 3_Junction_57084_Junction_57087 J002 5_Junction_57082_Junction_57083_Junction_57084 J002	unc-79	WBGene00006811	E03A3.6	III_+_4076124_4076381_4077668_4077735_4078652 3_Junction_57084_Junction_57087 J002 5_Junction_57082_Junction_57083_Junction_57084 J002																1.079116%															23.580805%
unc-79 III_+_4076124_4076381_4077668_4077735_4078652 3_Junction_57084_Junction_57087 J002 5_Junction_57082_Junction_57083_Junction_57084 J003	unc-79	WBGene00006811	E03A3.6	III_+_4076124_4076381_4077668_4077735_4078652 3_Junction_57084_Junction_57087 J002 5_Junction_57082_Junction_57083_Junction_57084 J003																8.109414%															15.8891695%
unc-79 III_+_4076124_4076381_4077668_4077735_4078652 3_Junction_57127_Junction_57129 J001 5_Junction_57125_Junction_57126_Junction_57127 J001	unc-79	WBGene00006811	E03A3.6	III_+_4076124_4076381_4077668_4077735_4078652 3_Junction_57127_Junction_57129 J001 5_Junction_57125_Junction_57126_Junction_57127 J001																						1.96094766666667%									18.7449745%
unc-79 III_+_4076124_4076381_4077668_4077735_4078652 3_Junction_57127_Junction_57129 J001 5_Junction_57125_Junction_57126_Junction_57127 J002	unc-79	WBGene00006811	E03A3.6	III_+_4076124_4076381_4077668_4077735_4078652 3_Junction_57127_Junction_57129 J001 5_Junction_57125_Junction_57126_Junction_57127 J002																						10.5873856666667%									7.369195%
unc-79 III_+_4076124_4076381_4077668_4077735_4078652 3_Junction_57127_Junction_57129 J001 5_Junction_57125_Junction_57126_Junction_57127 J003	unc-79	WBGene00006811	E03A3.6	III_+_4076124_4076381_4077668_4077735_4078652 3_Junction_57127_Junction_57129 J001 5_Junction_57125_Junction_57126_Junction_57127 J003																						15.8816666666667%									23.2908305%
unc-79 III_+_4076124_4076381_4077668_4077735_4078652 3_Junction_57127_Junction_57129 J002 5_Junction_57125_Junction_57126_Junction_57127 J001	unc-79	WBGene00006811	E03A3.6	III_+_4076124_4076381_4077668_4077735_4078652 3_Junction_57127_Junction_57129 J002 5_Junction_57125_Junction_57126_Junction_57127 J001																						36.9290523333333%									11.1250255%
unc-79 III_+_4076124_4076381_4077668_4077735_4078652 3_Junction_57127_Junction_57129 J002 5_Junction_57125_Junction_57126_Junction_57127 J002	unc-79	WBGene00006811	E03A3.6	III_+_4076124_4076381_4077668_4077735_4078652 3_Junction_57127_Junction_57129 J002 5_Junction_57125_Junction_57126_Junction_57127 J002																						13.8559476666667%									23.580805%
unc-79 III_+_4076124_4076381_4077668_4077735_4078652 3_Junction_57127_Junction_57129 J002 5_Junction_57125_Junction_57126_Junction_57127 J003	unc-79	WBGene00006811	E03A3.6	III_+_4076124_4076381_4077668_4077735_4078652 3_Junction_57127_Junction_57129 J002 5_Junction_57125_Junction_57126_Junction_57127 J003																						20.785%									15.8891695%
unc-79 III_+_4076124_4076381_4077668_4077735_4078652 3_Junction_57769_Junction_57771 J001 5_Junction_57767_Junction_57768_Junction_57769 J001	unc-79	WBGene00006811	E03A3.6	III_+_4076124_4076381_4077668_4077735_4078652 3_Junction_57769_Junction_57771 J001 5_Junction_57767_Junction_57768_Junction_57769 J001		0%																													18.7449745%
unc-79 III_+_4076124_4076381_4077668_4077735_4078652 3_Junction_57769_Junction_57771 J001 5_Junction_57767_Junction_57768_Junction_57769 J002	unc-79	WBGene00006811	E03A3.6	III_+_4076124_4076381_4077668_4077735_4078652 3_Junction_57769_Junction_57771 J001 5_Junction_57767_Junction_57768_Junction_57769 J002		0%																													7.369195%
unc-79 III_+_4076124_4076381_4077668_4077735_4078652 3_Junction_57769_Junction_57771 J001 5_Junction_57767_Junction_57768_Junction_57769 J003	unc-79	WBGene00006811	E03A3.6	III_+_4076124_4076381_4077668_4077735_4078652 3_Junction_57769_Junction_57771 J001 5_Junction_57767_Junction_57768_Junction_57769 J003		100%																													23.2908305%
unc-79 III_+_4076124_4076381_4077668_4077735_4078652 3_Junction_57769_Junction_57771 J002 5_Junction_57767_Junction_57768_Junction_57769 J001	unc-79	WBGene00006811	E03A3.6	III_+_4076124_4076381_4077668_4077735_4078652 3_Junction_57769_Junction_57771 J002 5_Junction_57767_Junction_57768_Junction_57769 J001		0%																													11.1250255%
unc-79 III_+_4076124_4076381_4077668_4077735_4078652 3_Junction_57769_Junction_57771 J002 5_Junction_57767_Junction_57768_Junction_57769 J002	unc-79	WBGene00006811	E03A3.6	III_+_4076124_4076381_4077668_4077735_4078652 3_Junction_57769_Junction_57771 J002 5_Junction_57767_Junction_57768_Junction_57769 J002		0%																													23.580805%
unc-79 III_+_4076124_4076381_4077668_4077735_4078652 3_Junction_57769_Junction_57771 J002 5_Junction_57767_Junction_57768_Junction_57769 J003	unc-79	WBGene00006811	E03A3.6	III_+_4076124_4076381_4077668_4077735_4078652 3_Junction_57769_Junction_57771 J002 5_Junction_57767_Junction_57768_Junction_57769 J003		0%																													15.8891695%
unc-79 III_+_4076124_4076381_4077668_4077735_4078652 3_Junction_58124_Junction_58126 J001 5_Junction_58122_Junction_58123_Junction_58124 J001	unc-79	WBGene00006811	E03A3.6	III_+_4076124_4076381_4077668_4077735_4078652 3_Junction_58124_Junction_58126 J001 5_Junction_58122_Junction_58123_Junction_58124 J001																	0%														18.7449745%
unc-79 III_+_4076124_4076381_4077668_4077735_4078652 3_Junction_58124_Junction_58126 J001 5_Junction_58122_Junction_58123_Junction_58124 J002	unc-79	WBGene00006811	E03A3.6	III_+_4076124_4076381_4077668_4077735_4078652 3_Junction_58124_Junction_58126 J001 5_Junction_58122_Junction_58123_Junction_58124 J002																	9.77124633333333%														7.369195%
unc-79 III_+_4076124_4076381_4077668_4077735_4078652 3_Junction_58124_Junction_58126 J001 5_Junction_58122_Junction_58123_Junction_58124 J003	unc-79	WBGene00006811	E03A3.6	III_+_4076124_4076381_4077668_4077735_4078652 3_Junction_58124_Junction_58126 J001 5_Junction_58122_Junction_58123_Junction_58124 J003																	66.8587536666667%														23.2908305%
unc-79 III_+_4076124_4076381_4077668_4077735_4078652 3_Junction_58124_Junction_58126 J002 5_Junction_58122_Junction_58123_Junction_58124 J001	unc-79	WBGene00006811	E03A3.6	III_+_4076124_4076381_4077668_4077735_4078652 3_Junction_58124_Junction_58126 J002 5_Junction_58122_Junction_58123_Junction_58124 J001																	0%														11.1250255%
unc-79 III_+_4076124_4076381_4077668_4077735_4078652 3_Junction_58124_Junction_58126 J002 5_Junction_58122_Junction_58123_Junction_58124 J002	unc-79	WBGene00006811	E03A3.6	III_+_4076124_4076381_4077668_4077735_4078652 3_Junction_58124_Junction_58126 J002 5_Junction_58122_Junction_58123_Junction_58124 J002																	6.76542033333333%														23.580805%
unc-79 III_+_4076124_4076381_4077668_4077735_4078652 3_Junction_58124_Junction_58126 J002 5_Junction_58122_Junction_58123_Junction_58124 J003	unc-79	WBGene00006811	E03A3.6	III_+_4076124_4076381_4077668_4077735_4078652 3_Junction_58124_Junction_58126 J002 5_Junction_58122_Junction_58123_Junction_58124 J003																	16.6045796666667%														15.8891695%
unc-79 III_+_4076124_4076381_4077668_4077735_4078652 3_Junction_58865_Junction_58867 J001 5_Junction_58863_Junction_58864_Junction_58865 J001	unc-79	WBGene00006811	E03A3.6	III_+_4076124_4076381_4077668_4077735_4078652 3_Junction_58865_Junction_58867 J001 5_Junction_58863_Junction_58864_Junction_58865 J001									0.344833333333333%																						18.7449745%
unc-79 III_+_4076124_4076381_4077668_4077735_4078652 3_Junction_58865_Junction_58867 J001 5_Junction_58863_Junction_58864_Junction_58865 J002	unc-79	WBGene00006811	E03A3.6	III_+_4076124_4076381_4077668_4077735_4078652 3_Junction_58865_Junction_58867 J001 5_Junction_58863_Junction_58864_Junction_58865 J002									18.8025123333333%																						7.369195%
unc-79 III_+_4076124_4076381_4077668_4077735_4078652 3_Junction_58865_Junction_58867 J001 5_Junction_58863_Junction_58864_Junction_58865 J003	unc-79	WBGene00006811	E03A3.6	III_+_4076124_4076381_4077668_4077735_4078652 3_Junction_58865_Junction_58867 J001 5_Junction_58863_Junction_58864_Junction_58865 J003									29.969321%																						23.2908305%
unc-79 III_+_4076124_4076381_4077668_4077735_4078652 3_Junction_58865_Junction_58867 J002 5_Junction_58863_Junction_58864_Junction_58865 J001	unc-79	WBGene00006811	E03A3.6	III_+_4076124_4076381_4077668_4077735_4078652 3_Junction_58865_Junction_58867 J002 5_Junction_58863_Junction_58864_Junction_58865 J001									1.32183333333333%																						11.1250255%
unc-79 III_+_4076124_4076381_4077668_4077735_4078652 3_Junction_58865_Junction_58867 J002 5_Junction_58863_Junction_58864_Junction_58865 J002	unc-79	WBGene00006811	E03A3.6	III_+_4076124_4076381_4077668_4077735_4078652 3_Junction_58865_Junction_58867 J002 5_Junction_58863_Junction_58864_Junction_58865 J002									32.4941543333333%																						23.580805%
unc-79 III_+_4076124_4076381_4077668_4077735_4078652 3_Junction_58865_Junction_58867 J002 5_Junction_58863_Junction_58864_Junction_58865 J003	unc-79	WBGene00006811	E03A3.6	III_+_4076124_4076381_4077668_4077735_4078652 3_Junction_58865_Junction_58867 J002 5_Junction_58863_Junction_58864_Junction_58865 J003									17.0673456666667%																						15.8891695%
unc-79 III_+_4076124_4076381_4077668_4077735_4078652 3_Junction_59699_Junction_59701 J001 5_Junction_59697_Junction_59698_Junction_59699 J001	unc-79	WBGene00006811	E03A3.6	III_+_4076124_4076381_4077668_4077735_4078652 3_Junction_59699_Junction_59701 J001 5_Junction_59697_Junction_59698_Junction_59699 J001							0%																								18.7449745%
unc-79 III_+_4076124_4076381_4077668_4077735_4078652 3_Junction_59699_Junction_59701 J001 5_Junction_59697_Junction_59698_Junction_59699 J002	unc-79	WBGene00006811	E03A3.6	III_+_4076124_4076381_4077668_4077735_4078652 3_Junction_59699_Junction_59701 J001 5_Junction_59697_Junction_59698_Junction_59699 J002							0%																								7.369195%
unc-79 III_+_4076124_4076381_4077668_4077735_4078652 3_Junction_59699_Junction_59701 J001 5_Junction_59697_Junction_59698_Junction_59699 J003	unc-79	WBGene00006811	E03A3.6	III_+_4076124_4076381_4077668_4077735_4078652 3_Junction_59699_Junction_59701 J001 5_Junction_59697_Junction_59698_Junction_59699 J003							33.3333333333333%																								23.2908305%
unc-79 III_+_4076124_4076381_4077668_4077735_4078652 3_Junction_59699_Junction_59701 J002 5_Junction_59697_Junction_59698_Junction_59699 J001	unc-79	WBGene00006811	E03A3.6	III_+_4076124_4076381_4077668_4077735_4078652 3_Junction_59699_Junction_59701 J002 5_Junction_59697_Junction_59698_Junction_59699 J001							12.5%																								11.1250255%
unc-79 III_+_4076124_4076381_4077668_4077735_4078652 3_Junction_59699_Junction_59701 J002 5_Junction_59697_Junction_59698_Junction_59699 J002	unc-79	WBGene00006811	E03A3.6	III_+_4076124_4076381_4077668_4077735_4078652 3_Junction_59699_Junction_59701 J002 5_Junction_59697_Junction_59698_Junction_59699 J002							54.1666666666667%																								23.580805%
unc-79 III_+_4076124_4076381_4077668_4077735_4078652 3_Junction_59699_Junction_59701 J002 5_Junction_59697_Junction_59698_Junction_59699 J003	unc-79	WBGene00006811	E03A3.6	III_+_4076124_4076381_4077668_4077735_4078652 3_Junction_59699_Junction_59701 J002 5_Junction_59697_Junction_59698_Junction_59699 J003							0%																								15.8891695%
unc-79 III_+_4076124_4076381_4077668_4077735_4078652 3_Junction_59959_Junction_59962 J001 5_Junction_59957_Junction_59958_Junction_59959 J001	unc-79	WBGene00006811	E03A3.6	III_+_4076124_4076381_4077668_4077735_4078652 3_Junction_59959_Junction_59962 J001 5_Junction_59957_Junction_59958_Junction_59959 J001																										1.67899875%					18.7449745%
unc-79 III_+_4076124_4076381_4077668_4077735_4078652 3_Junction_59959_Junction_59962 J001 5_Junction_59957_Junction_59958_Junction_59959 J002	unc-79	WBGene00006811	E03A3.6	III_+_4076124_4076381_4077668_4077735_4078652 3_Junction_59959_Junction_59962 J001 5_Junction_59957_Junction_59958_Junction_59959 J002																										7.564573%					7.369195%
unc-79 III_+_4076124_4076381_4077668_4077735_4078652 3_Junction_59959_Junction_59962 J001 5_Junction_59957_Junction_59958_Junction_59959 J003	unc-79	WBGene00006811	E03A3.6	III_+_4076124_4076381_4077668_4077735_4078652 3_Junction_59959_Junction_59962 J001 5_Junction_59957_Junction_59958_Junction_59959 J003																										2.38392825%					23.2908305%
unc-79 III_+_4076124_4076381_4077668_4077735_4078652 3_Junction_59959_Junction_59962 J002 5_Junction_59957_Junction_59958_Junction_59959 J001	unc-79	WBGene00006811	E03A3.6	III_+_4076124_4076381_4077668_4077735_4078652 3_Junction_59959_Junction_59962 J002 5_Junction_59957_Junction_59958_Junction_59959 J001																										6.86850125%					11.1250255%
unc-79 III_+_4076124_4076381_4077668_4077735_4078652 3_Junction_59959_Junction_59962 J002 5_Junction_59957_Junction_59958_Junction_59959 J002	unc-79	WBGene00006811	E03A3.6	III_+_4076124_4076381_4077668_4077735_4078652 3_Junction_59959_Junction_59962 J002 5_Junction_59957_Junction_59958_Junction_59959 J002																										70.640427%					23.580805%
unc-79 III_+_4076124_4076381_4077668_4077735_4078652 3_Junction_59959_Junction_59962 J002 5_Junction_59957_Junction_59958_Junction_59959 J003	unc-79	WBGene00006811	E03A3.6	III_+_4076124_4076381_4077668_4077735_4078652 3_Junction_59959_Junction_59962 J002 5_Junction_59957_Junction_59958_Junction_59959 J003																										10.86357175%					15.8891695%
unc-79 III_+_4076124_4076381_4077668_4077735_4078652 3_Junction_60209_Junction_60211 J001 5_Junction_60207_Junction_60208_Junction_60209 J001	unc-79	WBGene00006811	E03A3.6	III_+_4076124_4076381_4077668_4077735_4078652 3_Junction_60209_Junction_60211 J001 5_Junction_60207_Junction_60208_Junction_60209 J001															0%																18.7449745%
unc-79 III_+_4076124_4076381_4077668_4077735_4078652 3_Junction_60209_Junction_60211 J001 5_Junction_60207_Junction_60208_Junction_60209 J002	unc-79	WBGene00006811	E03A3.6	III_+_4076124_4076381_4077668_4077735_4078652 3_Junction_60209_Junction_60211 J001 5_Junction_60207_Junction_60208_Junction_60209 J002															8.22802875%																7.369195%
unc-79 III_+_4076124_4076381_4077668_4077735_4078652 3_Junction_60209_Junction_60211 J001 5_Junction_60207_Junction_60208_Junction_60209 J003	unc-79	WBGene00006811	E03A3.6	III_+_4076124_4076381_4077668_4077735_4078652 3_Junction_60209_Junction_60211 J001 5_Junction_60207_Junction_60208_Junction_60209 J003															47.23447125%																23.2908305%
unc-79 III_+_4076124_4076381_4077668_4077735_4078652 3_Junction_60209_Junction_60211 J002 5_Junction_60207_Junction_60208_Junction_60209 J001	unc-79	WBGene00006811	E03A3.6	III_+_4076124_4076381_4077668_4077735_4078652 3_Junction_60209_Junction_60211 J002 5_Junction_60207_Junction_60208_Junction_60209 J001															0%																11.1250255%
unc-79 III_+_4076124_4076381_4077668_4077735_4078652 3_Junction_60209_Junction_60211 J002 5_Junction_60207_Junction_60208_Junction_60209 J002	unc-79	WBGene00006811	E03A3.6	III_+_4076124_4076381_4077668_4077735_4078652 3_Junction_60209_Junction_60211 J002 5_Junction_60207_Junction_60208_Junction_60209 J002															5.46197125%																23.580805%
unc-79 III_+_4076124_4076381_4077668_4077735_4078652 3_Junction_60209_Junction_60211 J002 5_Junction_60207_Junction_60208_Junction_60209 J003	unc-79	WBGene00006811	E03A3.6	III_+_4076124_4076381_4077668_4077735_4078652 3_Junction_60209_Junction_60211 J002 5_Junction_60207_Junction_60208_Junction_60209 J003															39.07552875%																15.8891695%
unc-79 III_+_4076124_4076381_4077668_4077735_4078652 3_Junction_60229_Junction_60231 J001 5_Junction_60227_Junction_60228_Junction_60229 J001	unc-79	WBGene00006811	E03A3.6	III_+_4076124_4076381_4077668_4077735_4078652 3_Junction_60229_Junction_60231 J001 5_Junction_60227_Junction_60228_Junction_60229 J001																															18.7449745%							0.113043%
unc-79 III_+_4076124_4076381_4077668_4077735_4078652 3_Junction_60229_Junction_60231 J001 5_Junction_60227_Junction_60228_Junction_60229 J002	unc-79	WBGene00006811	E03A3.6	III_+_4076124_4076381_4077668_4077735_4078652 3_Junction_60229_Junction_60231 J001 5_Junction_60227_Junction_60228_Junction_60229 J002																															7.369195%							8.152291%
unc-79 III_+_4076124_4076381_4077668_4077735_4078652 3_Junction_60229_Junction_60231 J001 5_Junction_60227_Junction_60228_Junction_60229 J003	unc-79	WBGene00006811	E03A3.6	III_+_4076124_4076381_4077668_4077735_4078652 3_Junction_60229_Junction_60231 J001 5_Junction_60227_Junction_60228_Junction_60229 J003																															23.2908305%							4.107166%
unc-79 III_+_4076124_4076381_4077668_4077735_4078652 3_Junction_60229_Junction_60231 J002 5_Junction_60227_Junction_60228_Junction_60229 J001	unc-79	WBGene00006811	E03A3.6	III_+_4076124_4076381_4077668_4077735_4078652 3_Junction_60229_Junction_60231 J002 5_Junction_60227_Junction_60228_Junction_60229 J001																															11.1250255%							4.441957%
unc-79 III_+_4076124_4076381_4077668_4077735_4078652 3_Junction_60229_Junction_60231 J002 5_Junction_60227_Junction_60228_Junction_60229 J002	unc-79	WBGene00006811	E03A3.6	III_+_4076124_4076381_4077668_4077735_4078652 3_Junction_60229_Junction_60231 J002 5_Junction_60227_Junction_60228_Junction_60229 J002																															23.580805%							74.040209%
unc-79 III_+_4076124_4076381_4077668_4077735_4078652 3_Junction_60229_Junction_60231 J002 5_Junction_60227_Junction_60228_Junction_60229 J003	unc-79	WBGene00006811	E03A3.6	III_+_4076124_4076381_4077668_4077735_4078652 3_Junction_60229_Junction_60231 J002 5_Junction_60227_Junction_60228_Junction_60229 J003																															15.8891695%							9.145334%
unc-79 III_+_4076124_4076381_4077668_4077735_4078652 3_Junction_60438_Junction_60443 J001 5_Junction_60436_Junction_60437_Junction_60438 J001	unc-79	WBGene00006811	E03A3.6	III_+_4076124_4076381_4077668_4077735_4078652 3_Junction_60438_Junction_60443 J001 5_Junction_60436_Junction_60437_Junction_60438 J001					0%																																				0.2447112%
unc-79 III_+_4076124_4076381_4077668_4077735_4078652 3_Junction_60438_Junction_60443 J001 5_Junction_60436_Junction_60437_Junction_60438 J002	unc-79	WBGene00006811	E03A3.6	III_+_4076124_4076381_4077668_4077735_4078652 3_Junction_60438_Junction_60443 J001 5_Junction_60436_Junction_60437_Junction_60438 J002					0%																																				11.437937%
unc-79 III_+_4076124_4076381_4077668_4077735_4078652 3_Junction_60438_Junction_60443 J001 5_Junction_60436_Junction_60437_Junction_60438 J003	unc-79	WBGene00006811	E03A3.6	III_+_4076124_4076381_4077668_4077735_4078652 3_Junction_60438_Junction_60443 J001 5_Junction_60436_Junction_60437_Junction_60438 J003					0%																																				1.8973518%
unc-79 III_+_4076124_4076381_4077668_4077735_4078652 3_Junction_60438_Junction_60443 J002 5_Junction_60436_Junction_60437_Junction_60438 J001	unc-79	WBGene00006811	E03A3.6	III_+_4076124_4076381_4077668_4077735_4078652 3_Junction_60438_Junction_60443 J002 5_Junction_60436_Junction_60437_Junction_60438 J001					70%																																				1.6652888%
unc-79 III_+_4076124_4076381_4077668_4077735_4078652 3_Junction_60438_Junction_60443 J002 5_Junction_60436_Junction_60437_Junction_60438 J002	unc-79	WBGene00006811	E03A3.6	III_+_4076124_4076381_4077668_4077735_4078652 3_Junction_60438_Junction_60443 J002 5_Junction_60436_Junction_60437_Junction_60438 J002					30%																																				73.736063%
unc-79 III_+_4076124_4076381_4077668_4077735_4078652 3_Junction_60438_Junction_60443 J002 5_Junction_60436_Junction_60437_Junction_60438 J003	unc-79	WBGene00006811	E03A3.6	III_+_4076124_4076381_4077668_4077735_4078652 3_Junction_60438_Junction_60443 J002 5_Junction_60436_Junction_60437_Junction_60438 J003					0%																																				11.0186482%
unc-79 III_+_4076124_4076381_4077668_4077735_4078652 3_Junction_60931_Junction_60934 J001 5_Junction_60929_Junction_60930_Junction_60931 J001	unc-79	WBGene00006811	E03A3.6	III_+_4076124_4076381_4077668_4077735_4078652 3_Junction_60931_Junction_60934 J001 5_Junction_60929_Junction_60930_Junction_60931 J001																															18.7449745%															0.08304725%
unc-79 III_+_4076124_4076381_4077668_4077735_4078652 3_Junction_60931_Junction_60934 J001 5_Junction_60929_Junction_60930_Junction_60931 J002	unc-79	WBGene00006811	E03A3.6	III_+_4076124_4076381_4077668_4077735_4078652 3_Junction_60931_Junction_60934 J001 5_Junction_60929_Junction_60930_Junction_60931 J002																															7.369195%															11.07711675%
unc-79 III_+_4076124_4076381_4077668_4077735_4078652 3_Junction_60931_Junction_60934 J001 5_Junction_60929_Junction_60930_Junction_60931 J003	unc-79	WBGene00006811	E03A3.6	III_+_4076124_4076381_4077668_4077735_4078652 3_Junction_60931_Junction_60934 J001 5_Junction_60929_Junction_60930_Junction_60931 J003																															23.2908305%															2.582336%
unc-79 III_+_4076124_4076381_4077668_4077735_4078652 3_Junction_60931_Junction_60934 J002 5_Junction_60929_Junction_60930_Junction_60931 J001	unc-79	WBGene00006811	E03A3.6	III_+_4076124_4076381_4077668_4077735_4078652 3_Junction_60931_Junction_60934 J002 5_Junction_60929_Junction_60930_Junction_60931 J001																															11.1250255%															0.66445275%
unc-79 III_+_4076124_4076381_4077668_4077735_4078652 3_Junction_60931_Junction_60934 J002 5_Junction_60929_Junction_60930_Junction_60931 J002	unc-79	WBGene00006811	E03A3.6	III_+_4076124_4076381_4077668_4077735_4078652 3_Junction_60931_Junction_60934 J002 5_Junction_60929_Junction_60930_Junction_60931 J002																															23.580805%															75.32288325%
unc-79 III_+_4076124_4076381_4077668_4077735_4078652 3_Junction_60931_Junction_60934 J002 5_Junction_60929_Junction_60930_Junction_60931 J003	unc-79	WBGene00006811	E03A3.6	III_+_4076124_4076381_4077668_4077735_4078652 3_Junction_60931_Junction_60934 J002 5_Junction_60929_Junction_60930_Junction_60931 J003																															15.8891695%															10.270164%
unc-79 III_+_4076124_4076381_4077668_4077735_4078652 3_Junction_61275_Junction_61277 J001 5_Junction_61273_Junction_61274_Junction_61275 J001	unc-79	WBGene00006811	E03A3.6	III_+_4076124_4076381_4077668_4077735_4078652 3_Junction_61275_Junction_61277 J001 5_Junction_61273_Junction_61274_Junction_61275 J001																												0%			18.7449745%
unc-79 III_+_4076124_4076381_4077668_4077735_4078652 3_Junction_61275_Junction_61277 J001 5_Junction_61273_Junction_61274_Junction_61275 J002	unc-79	WBGene00006811	E03A3.6	III_+_4076124_4076381_4077668_4077735_4078652 3_Junction_61275_Junction_61277 J001 5_Junction_61273_Junction_61274_Junction_61275 J002																												0%			7.369195%
unc-79 III_+_4076124_4076381_4077668_4077735_4078652 3_Junction_61275_Junction_61277 J001 5_Junction_61273_Junction_61274_Junction_61275 J003	unc-79	WBGene00006811	E03A3.6	III_+_4076124_4076381_4077668_4077735_4078652 3_Junction_61275_Junction_61277 J001 5_Junction_61273_Junction_61274_Junction_61275 J003																												0%			23.2908305%
unc-79 III_+_4076124_4076381_4077668_4077735_4078652 3_Junction_61275_Junction_61277 J002 5_Junction_61273_Junction_61274_Junction_61275 J001	unc-79	WBGene00006811	E03A3.6	III_+_4076124_4076381_4077668_4077735_4078652 3_Junction_61275_Junction_61277 J002 5_Junction_61273_Junction_61274_Junction_61275 J001																												0%			11.1250255%
unc-79 III_+_4076124_4076381_4077668_4077735_4078652 3_Junction_61275_Junction_61277 J002 5_Junction_61273_Junction_61274_Junction_61275 J002	unc-79	WBGene00006811	E03A3.6	III_+_4076124_4076381_4077668_4077735_4078652 3_Junction_61275_Junction_61277 J002 5_Junction_61273_Junction_61274_Junction_61275 J002																												100%			23.580805%
unc-79 III_+_4076124_4076381_4077668_4077735_4078652 3_Junction_61275_Junction_61277 J002 5_Junction_61273_Junction_61274_Junction_61275 J003	unc-79	WBGene00006811	E03A3.6	III_+_4076124_4076381_4077668_4077735_4078652 3_Junction_61275_Junction_61277 J002 5_Junction_61273_Junction_61274_Junction_61275 J003																												0%			15.8891695%
unc-79 III_+_4076124_4076381_4077668_4077735_4078652 3_Junction_61931_Junction_61934 J001 5_Junction_61929_Junction_61930_Junction_61931 J001	unc-79	WBGene00006811	E03A3.6	III_+_4076124_4076381_4077668_4077735_4078652 3_Junction_61931_Junction_61934 J001 5_Junction_61929_Junction_61930_Junction_61931 J001																							0.00294233333333333%								18.7449745%
unc-79 III_+_4076124_4076381_4077668_4077735_4078652 3_Junction_61931_Junction_61934 J001 5_Junction_61929_Junction_61930_Junction_61931 J002	unc-79	WBGene00006811	E03A3.6	III_+_4076124_4076381_4077668_4077735_4078652 3_Junction_61931_Junction_61934 J001 5_Junction_61929_Junction_61930_Junction_61931 J002																							6.600507%								7.369195%
unc-79 III_+_4076124_4076381_4077668_4077735_4078652 3_Junction_61931_Junction_61934 J001 5_Junction_61929_Junction_61930_Junction_61931 J003	unc-79	WBGene00006811	E03A3.6	III_+_4076124_4076381_4077668_4077735_4078652 3_Junction_61931_Junction_61934 J001 5_Junction_61929_Junction_61930_Junction_61931 J003																							3.78655066666667%								23.2908305%
unc-79 III_+_4076124_4076381_4077668_4077735_4078652 3_Junction_61931_Junction_61934 J002 5_Junction_61929_Junction_61930_Junction_61931 J001	unc-79	WBGene00006811	E03A3.6	III_+_4076124_4076381_4077668_4077735_4078652 3_Junction_61931_Junction_61934 J002 5_Junction_61929_Junction_61930_Junction_61931 J001																							0.300391%								11.1250255%
unc-79 III_+_4076124_4076381_4077668_4077735_4078652 3_Junction_61931_Junction_61934 J002 5_Junction_61929_Junction_61930_Junction_61931 J002	unc-79	WBGene00006811	E03A3.6	III_+_4076124_4076381_4077668_4077735_4078652 3_Junction_61931_Junction_61934 J002 5_Junction_61929_Junction_61930_Junction_61931 J002																							73.709493%								23.580805%
unc-79 III_+_4076124_4076381_4077668_4077735_4078652 3_Junction_61931_Junction_61934 J002 5_Junction_61929_Junction_61930_Junction_61931 J003	unc-79	WBGene00006811	E03A3.6	III_+_4076124_4076381_4077668_4077735_4078652 3_Junction_61931_Junction_61934 J002 5_Junction_61929_Junction_61930_Junction_61931 J003																							15.600116%								15.8891695%
unc-79 III_+_4076124_4076381_4077668_4077735_4078652 3_Junction_61947_Junction_61949 J001 5_Junction_61945_Junction_61946_Junction_61947 J001	unc-79	WBGene00006811	E03A3.6	III_+_4076124_4076381_4077668_4077735_4078652 3_Junction_61947_Junction_61949 J001 5_Junction_61945_Junction_61946_Junction_61947 J001																															18.7449745%								2.59703825%
unc-79 III_+_4076124_4076381_4077668_4077735_4078652 3_Junction_61947_Junction_61949 J001 5_Junction_61945_Junction_61946_Junction_61947 J002	unc-79	WBGene00006811	E03A3.6	III_+_4076124_4076381_4077668_4077735_4078652 3_Junction_61947_Junction_61949 J001 5_Junction_61945_Junction_61946_Junction_61947 J002																															7.369195%								12.31373625%
unc-79 III_+_4076124_4076381_4077668_4077735_4078652 3_Junction_61947_Junction_61949 J001 5_Junction_61945_Junction_61946_Junction_61947 J003	unc-79	WBGene00006811	E03A3.6	III_+_4076124_4076381_4077668_4077735_4078652 3_Junction_61947_Junction_61949 J001 5_Junction_61945_Junction_61946_Junction_61947 J003																															23.2908305%								73.84130875%
unc-79 III_+_4076124_4076381_4077668_4077735_4078652 3_Junction_61947_Junction_61949 J002 5_Junction_61945_Junction_61946_Junction_61947 J001	unc-79	WBGene00006811	E03A3.6	III_+_4076124_4076381_4077668_4077735_4078652 3_Junction_61947_Junction_61949 J002 5_Junction_61945_Junction_61946_Junction_61947 J001																															11.1250255%								0.22546175%
unc-79 III_+_4076124_4076381_4077668_4077735_4078652 3_Junction_61947_Junction_61949 J002 5_Junction_61945_Junction_61946_Junction_61947 J002	unc-79	WBGene00006811	E03A3.6	III_+_4076124_4076381_4077668_4077735_4078652 3_Junction_61947_Junction_61949 J002 5_Junction_61945_Junction_61946_Junction_61947 J002																															23.580805%								2.23626375%
unc-79 III_+_4076124_4076381_4077668_4077735_4078652 3_Junction_61947_Junction_61949 J002 5_Junction_61945_Junction_61946_Junction_61947 J003	unc-79	WBGene00006811	E03A3.6	III_+_4076124_4076381_4077668_4077735_4078652 3_Junction_61947_Junction_61949 J002 5_Junction_61945_Junction_61946_Junction_61947 J003																															15.8891695%								8.78869125%
unc-79 III_+_4076124_4076381_4077668_4077735_4078652 3_Junction_62965_Junction_62967 J001 5_Junction_62963_Junction_62964_Junction_62965 J001	unc-79	WBGene00006811	E03A3.6	III_+_4076124_4076381_4077668_4077735_4078652 3_Junction_62965_Junction_62967 J001 5_Junction_62963_Junction_62964_Junction_62965 J001																													0%		18.7449745%
unc-79 III_+_4076124_4076381_4077668_4077735_4078652 3_Junction_62965_Junction_62967 J001 5_Junction_62963_Junction_62964_Junction_62965 J002	unc-79	WBGene00006811	E03A3.6	III_+_4076124_4076381_4077668_4077735_4078652 3_Junction_62965_Junction_62967 J001 5_Junction_62963_Junction_62964_Junction_62965 J002																													9.13955066666666%		7.369195%
unc-79 III_+_4076124_4076381_4077668_4077735_4078652 3_Junction_62965_Junction_62967 J001 5_Junction_62963_Junction_62964_Junction_62965 J003	unc-79	WBGene00006811	E03A3.6	III_+_4076124_4076381_4077668_4077735_4078652 3_Junction_62965_Junction_62967 J001 5_Junction_62963_Junction_62964_Junction_62965 J003																													5.497116%		23.2908305%
unc-79 III_+_4076124_4076381_4077668_4077735_4078652 3_Junction_62965_Junction_62967 J002 5_Junction_62963_Junction_62964_Junction_62965 J001	unc-79	WBGene00006811	E03A3.6	III_+_4076124_4076381_4077668_4077735_4078652 3_Junction_62965_Junction_62967 J002 5_Junction_62963_Junction_62964_Junction_62965 J001																													0%		11.1250255%
unc-79 III_+_4076124_4076381_4077668_4077735_4078652 3_Junction_62965_Junction_62967 J002 5_Junction_62963_Junction_62964_Junction_62965 J002	unc-79	WBGene00006811	E03A3.6	III_+_4076124_4076381_4077668_4077735_4078652 3_Junction_62965_Junction_62967 J002 5_Junction_62963_Junction_62964_Junction_62965 J002																													59.4104493333333%		23.580805%
unc-79 III_+_4076124_4076381_4077668_4077735_4078652 3_Junction_62965_Junction_62967 J002 5_Junction_62963_Junction_62964_Junction_62965 J003	unc-79	WBGene00006811	E03A3.6	III_+_4076124_4076381_4077668_4077735_4078652 3_Junction_62965_Junction_62967 J002 5_Junction_62963_Junction_62964_Junction_62965 J003																													25.952884%		15.8891695%
unc-79 III_+_4076124_4076381_4077668_4077735_4078652 3_Junction_64584_Junction_64587 J001 5_Junction_64582_Junction_64583_Junction_64584 J001	unc-79	WBGene00006811	E03A3.6	III_+_4076124_4076381_4077668_4077735_4078652 3_Junction_64584_Junction_64587 J001 5_Junction_64582_Junction_64583_Junction_64584 J001					0%															0%
unc-79 III_+_4076124_4076381_4077668_4077735_4078652 3_Junction_64584_Junction_64587 J001 5_Junction_64582_Junction_64583_Junction_64584 J002	unc-79	WBGene00006811	E03A3.6	III_+_4076124_4076381_4077668_4077735_4078652 3_Junction_64584_Junction_64587 J001 5_Junction_64582_Junction_64583_Junction_64584 J002					0%															22.5945843333333%
unc-79 III_+_4076124_4076381_4077668_4077735_4078652 3_Junction_64584_Junction_64587 J001 5_Junction_64582_Junction_64583_Junction_64584 J003	unc-79	WBGene00006811	E03A3.6	III_+_4076124_4076381_4077668_4077735_4078652 3_Junction_64584_Junction_64587 J001 5_Junction_64582_Junction_64583_Junction_64584 J003					0%															26.048749%
unc-79 III_+_4076124_4076381_4077668_4077735_4078652 3_Junction_64584_Junction_64587 J002 5_Junction_64582_Junction_64583_Junction_64584 J001	unc-79	WBGene00006811	E03A3.6	III_+_4076124_4076381_4077668_4077735_4078652 3_Junction_64584_Junction_64587 J002 5_Junction_64582_Junction_64583_Junction_64584 J001					70%															0%
unc-79 III_+_4076124_4076381_4077668_4077735_4078652 3_Junction_64584_Junction_64587 J002 5_Junction_64582_Junction_64583_Junction_64584 J002	unc-79	WBGene00006811	E03A3.6	III_+_4076124_4076381_4077668_4077735_4078652 3_Junction_64584_Junction_64587 J002 5_Junction_64582_Junction_64583_Junction_64584 J002					30%															26.4120823333333%
unc-79 III_+_4076124_4076381_4077668_4077735_4078652 3_Junction_64584_Junction_64587 J002 5_Junction_64582_Junction_64583_Junction_64584 J003	unc-79	WBGene00006811	E03A3.6	III_+_4076124_4076381_4077668_4077735_4078652 3_Junction_64584_Junction_64587 J002 5_Junction_64582_Junction_64583_Junction_64584 J003					0%															24.9445843333333%
unc-79 III_+_4076124_4076381_4077668_4077735_4078652 3_Junction_65953_Junction_65956 J001 5_Junction_65951_Junction_65952_Junction_65953 J001	unc-79	WBGene00006811	E03A3.6	III_+_4076124_4076381_4077668_4077735_4078652 3_Junction_65953_Junction_65956 J001 5_Junction_65951_Junction_65952_Junction_65953 J001																															18.7449745%			1.6118388%
unc-79 III_+_4076124_4076381_4077668_4077735_4078652 3_Junction_65953_Junction_65956 J001 5_Junction_65951_Junction_65952_Junction_65953 J002	unc-79	WBGene00006811	E03A3.6	III_+_4076124_4076381_4077668_4077735_4078652 3_Junction_65953_Junction_65956 J001 5_Junction_65951_Junction_65952_Junction_65953 J002																															7.369195%			5.0797198%
unc-79 III_+_4076124_4076381_4077668_4077735_4078652 3_Junction_65953_Junction_65956 J001 5_Junction_65951_Junction_65952_Junction_65953 J003	unc-79	WBGene00006811	E03A3.6	III_+_4076124_4076381_4077668_4077735_4078652 3_Junction_65953_Junction_65956 J001 5_Junction_65951_Junction_65952_Junction_65953 J003																															23.2908305%			1.5144414%
unc-79 III_+_4076124_4076381_4077668_4077735_4078652 3_Junction_65953_Junction_65956 J002 5_Junction_65951_Junction_65952_Junction_65953 J001	unc-79	WBGene00006811	E03A3.6	III_+_4076124_4076381_4077668_4077735_4078652 3_Junction_65953_Junction_65956 J002 5_Junction_65951_Junction_65952_Junction_65953 J001																															11.1250255%			11.7201612%
unc-79 III_+_4076124_4076381_4077668_4077735_4078652 3_Junction_65953_Junction_65956 J002 5_Junction_65951_Junction_65952_Junction_65953 J002	unc-79	WBGene00006811	E03A3.6	III_+_4076124_4076381_4077668_4077735_4078652 3_Junction_65953_Junction_65956 J002 5_Junction_65951_Junction_65952_Junction_65953 J002																															23.580805%			72.1422802%
unc-79 III_+_4076124_4076381_4077668_4077735_4078652 3_Junction_65953_Junction_65956 J002 5_Junction_65951_Junction_65952_Junction_65953 J003	unc-79	WBGene00006811	E03A3.6	III_+_4076124_4076381_4077668_4077735_4078652 3_Junction_65953_Junction_65956 J002 5_Junction_65951_Junction_65952_Junction_65953 J003																															15.8891695%			7.9315586%
unc-79 III_+_4076124_4076381_4077668_4077735_4078652 3_Junction_66232_Junction_66235 J001 5_Junction_66230_Junction_66231_Junction_66232 J001	unc-79	WBGene00006811	E03A3.6	III_+_4076124_4076381_4077668_4077735_4078652 3_Junction_66232_Junction_66235 J001 5_Junction_66230_Junction_66231_Junction_66232 J001																															18.7449745%		1.5628125%
unc-79 III_+_4076124_4076381_4077668_4077735_4078652 3_Junction_66232_Junction_66235 J001 5_Junction_66230_Junction_66231_Junction_66232 J002	unc-79	WBGene00006811	E03A3.6	III_+_4076124_4076381_4077668_4077735_4078652 3_Junction_66232_Junction_66235 J001 5_Junction_66230_Junction_66231_Junction_66232 J002																															7.369195%		13.75079225%
unc-79 III_+_4076124_4076381_4077668_4077735_4078652 3_Junction_66232_Junction_66235 J001 5_Junction_66230_Junction_66231_Junction_66232 J003	unc-79	WBGene00006811	E03A3.6	III_+_4076124_4076381_4077668_4077735_4078652 3_Junction_66232_Junction_66235 J001 5_Junction_66230_Junction_66231_Junction_66232 J003																															23.2908305%		7.09389525%
unc-79 III_+_4076124_4076381_4077668_4077735_4078652 3_Junction_66232_Junction_66235 J002 5_Junction_66230_Junction_66231_Junction_66232 J001	unc-79	WBGene00006811	E03A3.6	III_+_4076124_4076381_4077668_4077735_4078652 3_Junction_66232_Junction_66235 J002 5_Junction_66230_Junction_66231_Junction_66232 J001																															11.1250255%		2.6046875%
unc-79 III_+_4076124_4076381_4077668_4077735_4078652 3_Junction_66232_Junction_66235 J002 5_Junction_66230_Junction_66231_Junction_66232 J002	unc-79	WBGene00006811	E03A3.6	III_+_4076124_4076381_4077668_4077735_4078652 3_Junction_66232_Junction_66235 J002 5_Junction_66230_Junction_66231_Junction_66232 J002																															23.580805%		54.52420775%
unc-79 III_+_4076124_4076381_4077668_4077735_4078652 3_Junction_66232_Junction_66235 J002 5_Junction_66230_Junction_66231_Junction_66232 J003	unc-79	WBGene00006811	E03A3.6	III_+_4076124_4076381_4077668_4077735_4078652 3_Junction_66232_Junction_66235 J002 5_Junction_66230_Junction_66231_Junction_66232 J003																															15.8891695%		20.46360475%
unc-79 III_+_4076124_4076381_4077668_4077735_4078652 3_Junction_66275_Junction_66278 J001 5_Junction_66273_Junction_66274_Junction_66275 J001	unc-79	WBGene00006811	E03A3.6	III_+_4076124_4076381_4077668_4077735_4078652 3_Junction_66275_Junction_66278 J001 5_Junction_66273_Junction_66274_Junction_66275 J001	0%																														18.7449745%
unc-79 III_+_4076124_4076381_4077668_4077735_4078652 3_Junction_66275_Junction_66278 J001 5_Junction_66273_Junction_66274_Junction_66275 J002	unc-79	WBGene00006811	E03A3.6	III_+_4076124_4076381_4077668_4077735_4078652 3_Junction_66275_Junction_66278 J001 5_Junction_66273_Junction_66274_Junction_66275 J002	15.6566666666667%																														7.369195%
unc-79 III_+_4076124_4076381_4077668_4077735_4078652 3_Junction_66275_Junction_66278 J001 5_Junction_66273_Junction_66274_Junction_66275 J003	unc-79	WBGene00006811	E03A3.6	III_+_4076124_4076381_4077668_4077735_4078652 3_Junction_66275_Junction_66278 J001 5_Junction_66273_Junction_66274_Junction_66275 J003	26.01%																														23.2908305%
unc-79 III_+_4076124_4076381_4077668_4077735_4078652 3_Junction_66275_Junction_66278 J002 5_Junction_66273_Junction_66274_Junction_66275 J001	unc-79	WBGene00006811	E03A3.6	III_+_4076124_4076381_4077668_4077735_4078652 3_Junction_66275_Junction_66278 J002 5_Junction_66273_Junction_66274_Junction_66275 J001	0%																														11.1250255%
unc-79 III_+_4076124_4076381_4077668_4077735_4078652 3_Junction_66275_Junction_66278 J002 5_Junction_66273_Junction_66274_Junction_66275 J002	unc-79	WBGene00006811	E03A3.6	III_+_4076124_4076381_4077668_4077735_4078652 3_Junction_66275_Junction_66278 J002 5_Junction_66273_Junction_66274_Junction_66275 J002	45.96%																														23.580805%
unc-79 III_+_4076124_4076381_4077668_4077735_4078652 3_Junction_66275_Junction_66278 J002 5_Junction_66273_Junction_66274_Junction_66275 J003	unc-79	WBGene00006811	E03A3.6	III_+_4076124_4076381_4077668_4077735_4078652 3_Junction_66275_Junction_66278 J002 5_Junction_66273_Junction_66274_Junction_66275 J003	12.3733333333333%																														15.8891695%
unc-79 III_+_4076124_4076381_4077668_4077735_4078652 3_Junction_67337_Junction_67339 J001 5_Junction_67335_Junction_67336_Junction_67337 J001	unc-79	WBGene00006811	E03A3.6	III_+_4076124_4076381_4077668_4077735_4078652 3_Junction_67337_Junction_67339 J001 5_Junction_67335_Junction_67336_Junction_67337 J001																															18.7449745%												0.59779875%
unc-79 III_+_4076124_4076381_4077668_4077735_4078652 3_Junction_67337_Junction_67339 J001 5_Junction_67335_Junction_67336_Junction_67337 J002	unc-79	WBGene00006811	E03A3.6	III_+_4076124_4076381_4077668_4077735_4078652 3_Junction_67337_Junction_67339 J001 5_Junction_67335_Junction_67336_Junction_67337 J002																															7.369195%												16.375444%
unc-79 III_+_4076124_4076381_4077668_4077735_4078652 3_Junction_67337_Junction_67339 J001 5_Junction_67335_Junction_67336_Junction_67337 J003	unc-79	WBGene00006811	E03A3.6	III_+_4076124_4076381_4077668_4077735_4078652 3_Junction_67337_Junction_67339 J001 5_Junction_67335_Junction_67336_Junction_67337 J003																															23.2908305%												8.11175725%
unc-79 III_+_4076124_4076381_4077668_4077735_4078652 3_Junction_67337_Junction_67339 J002 5_Junction_67335_Junction_67336_Junction_67337 J001	unc-79	WBGene00006811	E03A3.6	III_+_4076124_4076381_4077668_4077735_4078652 3_Junction_67337_Junction_67339 J002 5_Junction_67335_Junction_67336_Junction_67337 J001																															11.1250255%												1.06970125%
unc-79 III_+_4076124_4076381_4077668_4077735_4078652 3_Junction_67337_Junction_67339 J002 5_Junction_67335_Junction_67336_Junction_67337 J002	unc-79	WBGene00006811	E03A3.6	III_+_4076124_4076381_4077668_4077735_4078652 3_Junction_67337_Junction_67339 J002 5_Junction_67335_Junction_67336_Junction_67337 J002																															23.580805%												51.329556%
unc-79 III_+_4076124_4076381_4077668_4077735_4078652 3_Junction_67337_Junction_67339 J002 5_Junction_67335_Junction_67336_Junction_67337 J003	unc-79	WBGene00006811	E03A3.6	III_+_4076124_4076381_4077668_4077735_4078652 3_Junction_67337_Junction_67339 J002 5_Junction_67335_Junction_67336_Junction_67337 J003																															15.8891695%												22.51574275%
unc-79 III_+_4076124_4076381_4077668_4077735_4078652 3_Junction_67357_Junction_67360 J001 5_Junction_67355_Junction_67356_Junction_67357 J001	unc-79	WBGene00006811	E03A3.6	III_+_4076124_4076381_4077668_4077735_4078652 3_Junction_67357_Junction_67360 J001 5_Junction_67355_Junction_67356_Junction_67357 J001																															18.7449745%						0%
unc-79 III_+_4076124_4076381_4077668_4077735_4078652 3_Junction_67357_Junction_67360 J001 5_Junction_67355_Junction_67356_Junction_67357 J002	unc-79	WBGene00006811	E03A3.6	III_+_4076124_4076381_4077668_4077735_4078652 3_Junction_67357_Junction_67360 J001 5_Junction_67355_Junction_67356_Junction_67357 J002																															7.369195%						28.094326%
unc-79 III_+_4076124_4076381_4077668_4077735_4078652 3_Junction_67357_Junction_67360 J001 5_Junction_67355_Junction_67356_Junction_67357 J003	unc-79	WBGene00006811	E03A3.6	III_+_4076124_4076381_4077668_4077735_4078652 3_Junction_67357_Junction_67360 J001 5_Junction_67355_Junction_67356_Junction_67357 J003																															23.2908305%						22.0340073333333%
unc-79 III_+_4076124_4076381_4077668_4077735_4078652 3_Junction_67357_Junction_67360 J002 5_Junction_67355_Junction_67356_Junction_67357 J001	unc-79	WBGene00006811	E03A3.6	III_+_4076124_4076381_4077668_4077735_4078652 3_Junction_67357_Junction_67360 J002 5_Junction_67355_Junction_67356_Junction_67357 J001																															11.1250255%						8.33333333333333%
unc-79 III_+_4076124_4076381_4077668_4077735_4078652 3_Junction_67357_Junction_67360 J002 5_Junction_67355_Junction_67356_Junction_67357 J002	unc-79	WBGene00006811	E03A3.6	III_+_4076124_4076381_4077668_4077735_4078652 3_Junction_67357_Junction_67360 J002 5_Junction_67355_Junction_67356_Junction_67357 J002																															23.580805%						26.635674%
unc-79 III_+_4076124_4076381_4077668_4077735_4078652 3_Junction_67357_Junction_67360 J002 5_Junction_67355_Junction_67356_Junction_67357 J003	unc-79	WBGene00006811	E03A3.6	III_+_4076124_4076381_4077668_4077735_4078652 3_Junction_67357_Junction_67360 J002 5_Junction_67355_Junction_67356_Junction_67357 J003																															15.8891695%						14.9026593333333%
unc-79 III_+_4076124_4076381_4077668_4077735_4078652 3_Junction_68520_Junction_68523 J001 5_Junction_68518_Junction_68519_Junction_68520 J001	unc-79	WBGene00006811	E03A3.6	III_+_4076124_4076381_4077668_4077735_4078652 3_Junction_68520_Junction_68523 J001 5_Junction_68518_Junction_68519_Junction_68520 J001																															18.7449745%														0.565448666666667%
unc-79 III_+_4076124_4076381_4077668_4077735_4078652 3_Junction_68520_Junction_68523 J001 5_Junction_68518_Junction_68519_Junction_68520 J002	unc-79	WBGene00006811	E03A3.6	III_+_4076124_4076381_4077668_4077735_4078652 3_Junction_68520_Junction_68523 J001 5_Junction_68518_Junction_68519_Junction_68520 J002																															7.369195%														2.85998133333333%
unc-79 III_+_4076124_4076381_4077668_4077735_4078652 3_Junction_68520_Junction_68523 J001 5_Junction_68518_Junction_68519_Junction_68520 J003	unc-79	WBGene00006811	E03A3.6	III_+_4076124_4076381_4077668_4077735_4078652 3_Junction_68520_Junction_68523 J001 5_Junction_68518_Junction_68519_Junction_68520 J003																															23.2908305%														0.364776666666667%
unc-79 III_+_4076124_4076381_4077668_4077735_4078652 3_Junction_68520_Junction_68523 J002 5_Junction_68518_Junction_68519_Junction_68520 J001	unc-79	WBGene00006811	E03A3.6	III_+_4076124_4076381_4077668_4077735_4078652 3_Junction_68520_Junction_68523 J002 5_Junction_68518_Junction_68519_Junction_68520 J001																															11.1250255%														7.19455133333333%
unc-79 III_+_4076124_4076381_4077668_4077735_4078652 3_Junction_68520_Junction_68523 J002 5_Junction_68518_Junction_68519_Junction_68520 J002	unc-79	WBGene00006811	E03A3.6	III_+_4076124_4076381_4077668_4077735_4078652 3_Junction_68520_Junction_68523 J002 5_Junction_68518_Junction_68519_Junction_68520 J002																															23.580805%														84.2366853333333%
unc-79 III_+_4076124_4076381_4077668_4077735_4078652 3_Junction_68520_Junction_68523 J002 5_Junction_68518_Junction_68519_Junction_68520 J003	unc-79	WBGene00006811	E03A3.6	III_+_4076124_4076381_4077668_4077735_4078652 3_Junction_68520_Junction_68523 J002 5_Junction_68518_Junction_68519_Junction_68520 J003																															15.8891695%														4.78189%
unc-79 III_+_4076124_4076381_4077668_4077735_4078652 3_Junction_68770_Junction_68773 J001 5_Junction_68768_Junction_68769_Junction_68770 J001	unc-79	WBGene00006811	E03A3.6	III_+_4076124_4076381_4077668_4077735_4078652 3_Junction_68770_Junction_68773 J001 5_Junction_68768_Junction_68769_Junction_68770 J001				0.4098408%																											18.7449745%
unc-79 III_+_4076124_4076381_4077668_4077735_4078652 3_Junction_68770_Junction_68773 J001 5_Junction_68768_Junction_68769_Junction_68770 J002	unc-79	WBGene00006811	E03A3.6	III_+_4076124_4076381_4077668_4077735_4078652 3_Junction_68770_Junction_68773 J001 5_Junction_68768_Junction_68769_Junction_68770 J002				9.585644%																											7.369195%
unc-79 III_+_4076124_4076381_4077668_4077735_4078652 3_Junction_68770_Junction_68773 J001 5_Junction_68768_Junction_68769_Junction_68770 J003	unc-79	WBGene00006811	E03A3.6	III_+_4076124_4076381_4077668_4077735_4078652 3_Junction_68770_Junction_68773 J001 5_Junction_68768_Junction_68769_Junction_68770 J003				2.3185152%																											23.2908305%
unc-79 III_+_4076124_4076381_4077668_4077735_4078652 3_Junction_68770_Junction_68773 J002 5_Junction_68768_Junction_68769_Junction_68770 J001	unc-79	WBGene00006811	E03A3.6	III_+_4076124_4076381_4077668_4077735_4078652 3_Junction_68770_Junction_68773 J002 5_Junction_68768_Junction_68769_Junction_68770 J001				4.1461592%																											11.1250255%
unc-79 III_+_4076124_4076381_4077668_4077735_4078652 3_Junction_68770_Junction_68773 J002 5_Junction_68768_Junction_68769_Junction_68770 J002	unc-79	WBGene00006811	E03A3.6	III_+_4076124_4076381_4077668_4077735_4078652 3_Junction_68770_Junction_68773 J002 5_Junction_68768_Junction_68769_Junction_68770 J002				72.622356%																											23.580805%
unc-79 III_+_4076124_4076381_4077668_4077735_4078652 3_Junction_68770_Junction_68773 J002 5_Junction_68768_Junction_68769_Junction_68770 J003	unc-79	WBGene00006811	E03A3.6	III_+_4076124_4076381_4077668_4077735_4078652 3_Junction_68770_Junction_68773 J002 5_Junction_68768_Junction_68769_Junction_68770 J003				10.9174848%																											15.8891695%
unc-79 III_+_4076124_4076381_4077668_4077735_4078652 3_Junction_68927_Junction_68931 J001 5_Junction_68925_Junction_68926_Junction_68927 J001	unc-79	WBGene00006811	E03A3.6	III_+_4076124_4076381_4077668_4077735_4078652 3_Junction_68927_Junction_68931 J001 5_Junction_68925_Junction_68926_Junction_68927 J001																															18.7449745%										0.2447112%
unc-79 III_+_4076124_4076381_4077668_4077735_4078652 3_Junction_68927_Junction_68931 J001 5_Junction_68925_Junction_68926_Junction_68927 J002	unc-79	WBGene00006811	E03A3.6	III_+_4076124_4076381_4077668_4077735_4078652 3_Junction_68927_Junction_68931 J001 5_Junction_68925_Junction_68926_Junction_68927 J002																															7.369195%										11.437937%
unc-79 III_+_4076124_4076381_4077668_4077735_4078652 3_Junction_68927_Junction_68931 J001 5_Junction_68925_Junction_68926_Junction_68927 J003	unc-79	WBGene00006811	E03A3.6	III_+_4076124_4076381_4077668_4077735_4078652 3_Junction_68927_Junction_68931 J001 5_Junction_68925_Junction_68926_Junction_68927 J003																															23.2908305%										1.8973518%
unc-79 III_+_4076124_4076381_4077668_4077735_4078652 3_Junction_68927_Junction_68931 J002 5_Junction_68925_Junction_68926_Junction_68927 J001	unc-79	WBGene00006811	E03A3.6	III_+_4076124_4076381_4077668_4077735_4078652 3_Junction_68927_Junction_68931 J002 5_Junction_68925_Junction_68926_Junction_68927 J001																															11.1250255%										1.6652888%
unc-79 III_+_4076124_4076381_4077668_4077735_4078652 3_Junction_68927_Junction_68931 J002 5_Junction_68925_Junction_68926_Junction_68927 J002	unc-79	WBGene00006811	E03A3.6	III_+_4076124_4076381_4077668_4077735_4078652 3_Junction_68927_Junction_68931 J002 5_Junction_68925_Junction_68926_Junction_68927 J002																															23.580805%										73.736063%
unc-79 III_+_4076124_4076381_4077668_4077735_4078652 3_Junction_68927_Junction_68931 J002 5_Junction_68925_Junction_68926_Junction_68927 J003	unc-79	WBGene00006811	E03A3.6	III_+_4076124_4076381_4077668_4077735_4078652 3_Junction_68927_Junction_68931 J002 5_Junction_68925_Junction_68926_Junction_68927 J003																															15.8891695%										11.0186482%
unc-79 III_+_4076124_4076381_4077668_4077735_4078652 3_Junction_69908_Junction_69911 J001 5_Junction_69906_Junction_69907_Junction_69908 J001	unc-79	WBGene00006811	E03A3.6	III_+_4076124_4076381_4077668_4077735_4078652 3_Junction_69908_Junction_69911 J001 5_Junction_69906_Junction_69907_Junction_69908 J001																															18.7449745%											0%
unc-79 III_+_4076124_4076381_4077668_4077735_4078652 3_Junction_69908_Junction_69911 J001 5_Junction_69906_Junction_69907_Junction_69908 J002	unc-79	WBGene00006811	E03A3.6	III_+_4076124_4076381_4077668_4077735_4078652 3_Junction_69908_Junction_69911 J001 5_Junction_69906_Junction_69907_Junction_69908 J002																															7.369195%											4.4157275%
unc-79 III_+_4076124_4076381_4077668_4077735_4078652 3_Junction_69908_Junction_69911 J001 5_Junction_69906_Junction_69907_Junction_69908 J003	unc-79	WBGene00006811	E03A3.6	III_+_4076124_4076381_4077668_4077735_4078652 3_Junction_69908_Junction_69911 J001 5_Junction_69906_Junction_69907_Junction_69908 J003																															23.2908305%											0.6267725%
unc-79 III_+_4076124_4076381_4077668_4077735_4078652 3_Junction_69908_Junction_69911 J002 5_Junction_69906_Junction_69907_Junction_69908 J001	unc-79	WBGene00006811	E03A3.6	III_+_4076124_4076381_4077668_4077735_4078652 3_Junction_69908_Junction_69911 J002 5_Junction_69906_Junction_69907_Junction_69908 J001																															11.1250255%											0%
unc-79 III_+_4076124_4076381_4077668_4077735_4078652 3_Junction_69908_Junction_69911 J002 5_Junction_69906_Junction_69907_Junction_69908 J002	unc-79	WBGene00006811	E03A3.6	III_+_4076124_4076381_4077668_4077735_4078652 3_Junction_69908_Junction_69911 J002 5_Junction_69906_Junction_69907_Junction_69908 J002																															23.580805%											90.4242725%
unc-79 III_+_4076124_4076381_4077668_4077735_4078652 3_Junction_69908_Junction_69911 J002 5_Junction_69906_Junction_69907_Junction_69908 J003	unc-79	WBGene00006811	E03A3.6	III_+_4076124_4076381_4077668_4077735_4078652 3_Junction_69908_Junction_69911 J002 5_Junction_69906_Junction_69907_Junction_69908 J003																															15.8891695%											4.5332275%
unc-79 III_+_4076124_4076381_4077668_4077735_4078652 3_Junction_73848_Junction_73850 J001 5_Junction_73846_Junction_73847_Junction_73848 J001	unc-79	WBGene00006811	E03A3.6	III_+_4076124_4076381_4077668_4077735_4078652 3_Junction_73848_Junction_73850 J001 5_Junction_73846_Junction_73847_Junction_73848 J001																				0%											18.7449745%
unc-79 III_+_4076124_4076381_4077668_4077735_4078652 3_Junction_73848_Junction_73850 J001 5_Junction_73846_Junction_73847_Junction_73848 J002	unc-79	WBGene00006811	E03A3.6	III_+_4076124_4076381_4077668_4077735_4078652 3_Junction_73848_Junction_73850 J001 5_Junction_73846_Junction_73847_Junction_73848 J002																				22.5945843333333%											7.369195%
unc-79 III_+_4076124_4076381_4077668_4077735_4078652 3_Junction_73848_Junction_73850 J001 5_Junction_73846_Junction_73847_Junction_73848 J003	unc-79	WBGene00006811	E03A3.6	III_+_4076124_4076381_4077668_4077735_4078652 3_Junction_73848_Junction_73850 J001 5_Junction_73846_Junction_73847_Junction_73848 J003																				26.048749%											23.2908305%
unc-79 III_+_4076124_4076381_4077668_4077735_4078652 3_Junction_73848_Junction_73850 J002 5_Junction_73846_Junction_73847_Junction_73848 J001	unc-79	WBGene00006811	E03A3.6	III_+_4076124_4076381_4077668_4077735_4078652 3_Junction_73848_Junction_73850 J002 5_Junction_73846_Junction_73847_Junction_73848 J001																				0%											11.1250255%
unc-79 III_+_4076124_4076381_4077668_4077735_4078652 3_Junction_73848_Junction_73850 J002 5_Junction_73846_Junction_73847_Junction_73848 J002	unc-79	WBGene00006811	E03A3.6	III_+_4076124_4076381_4077668_4077735_4078652 3_Junction_73848_Junction_73850 J002 5_Junction_73846_Junction_73847_Junction_73848 J002																				26.4120823333333%											23.580805%
unc-79 III_+_4076124_4076381_4077668_4077735_4078652 3_Junction_73848_Junction_73850 J002 5_Junction_73846_Junction_73847_Junction_73848 J003	unc-79	WBGene00006811	E03A3.6	III_+_4076124_4076381_4077668_4077735_4078652 3_Junction_73848_Junction_73850 J002 5_Junction_73846_Junction_73847_Junction_73848 J003																				24.9445843333333%											15.8891695%
unc-79 III_+_4076124_4076381_4077668_4077735_4078652 3_Junction_77104_Junction_77108 J001 5_Junction_77102_Junction_77103_Junction_77104 J001	unc-79	WBGene00006811	E03A3.6	III_+_4076124_4076381_4077668_4077735_4078652 3_Junction_77104_Junction_77108 J001 5_Junction_77102_Junction_77103_Junction_77104 J001																									0.185991%						18.7449745%
unc-79 III_+_4076124_4076381_4077668_4077735_4078652 3_Junction_77104_Junction_77108 J001 5_Junction_77102_Junction_77103_Junction_77104 J002	unc-79	WBGene00006811	E03A3.6	III_+_4076124_4076381_4077668_4077735_4078652 3_Junction_77104_Junction_77108 J001 5_Junction_77102_Junction_77103_Junction_77104 J002																									4.93642975%						7.369195%
unc-79 III_+_4076124_4076381_4077668_4077735_4078652 3_Junction_77104_Junction_77108 J001 5_Junction_77102_Junction_77103_Junction_77104 J003	unc-79	WBGene00006811	E03A3.6	III_+_4076124_4076381_4077668_4077735_4078652 3_Junction_77104_Junction_77108 J001 5_Junction_77102_Junction_77103_Junction_77104 J003																									87.14257925%						23.2908305%
unc-79 III_+_4076124_4076381_4077668_4077735_4078652 3_Junction_77104_Junction_77108 J002 5_Junction_77102_Junction_77103_Junction_77104 J001	unc-79	WBGene00006811	E03A3.6	III_+_4076124_4076381_4077668_4077735_4078652 3_Junction_77104_Junction_77108 J002 5_Junction_77102_Junction_77103_Junction_77104 J001																									0.009009%						11.1250255%
unc-79 III_+_4076124_4076381_4077668_4077735_4078652 3_Junction_77104_Junction_77108 J002 5_Junction_77102_Junction_77103_Junction_77104 J002	unc-79	WBGene00006811	E03A3.6	III_+_4076124_4076381_4077668_4077735_4078652 3_Junction_77104_Junction_77108 J002 5_Junction_77102_Junction_77103_Junction_77104 J002																									0.45607025%						23.580805%
unc-79 III_+_4076124_4076381_4077668_4077735_4078652 3_Junction_77104_Junction_77108 J002 5_Junction_77102_Junction_77103_Junction_77104 J003	unc-79	WBGene00006811	E03A3.6	III_+_4076124_4076381_4077668_4077735_4078652 3_Junction_77104_Junction_77108 J002 5_Junction_77102_Junction_77103_Junction_77104 J003																									7.26992075%						15.8891695%
unc-79 III_+_4076124_4076595_4077668_4077735_4078652 3_Junction_49404_Junction_49406 J001 3_Junction_49403_Junction_49405 J001 5_Junction_49403_Junction_49404 J001	unc-79	WBGene00006811	E03A3.6	III_+_4076124_4076595_4077668_4077735_4078652 3_Junction_49404_Junction_49406 J001 3_Junction_49403_Junction_49405 J001 5_Junction_49403_Junction_49404 J001																								12.709648582%											8.571%
unc-79 III_+_4076124_4076595_4077668_4077735_4078652 3_Junction_49404_Junction_49406 J001 3_Junction_49403_Junction_49405 J001 5_Junction_49403_Junction_49404 J002	unc-79	WBGene00006811	E03A3.6	III_+_4076124_4076595_4077668_4077735_4078652 3_Junction_49404_Junction_49406 J001 3_Junction_49403_Junction_49405 J001 5_Junction_49403_Junction_49404 J002																								3.735061418%											5.714%
unc-79 III_+_4076124_4076595_4077668_4077735_4078652 3_Junction_49404_Junction_49406 J001 3_Junction_49403_Junction_49405 J002 5_Junction_49403_Junction_49404 J001	unc-79	WBGene00006811	E03A3.6	III_+_4076124_4076595_4077668_4077735_4078652 3_Junction_49404_Junction_49406 J001 3_Junction_49403_Junction_49405 J002 5_Junction_49403_Junction_49404 J001																								1.925595918%											0%
unc-79 III_+_4076124_4076595_4077668_4077735_4078652 3_Junction_49404_Junction_49406 J001 3_Junction_49403_Junction_49405 J002 5_Junction_49403_Junction_49404 J002	unc-79	WBGene00006811	E03A3.6	III_+_4076124_4076595_4077668_4077735_4078652 3_Junction_49404_Junction_49406 J001 3_Junction_49403_Junction_49405 J002 5_Junction_49403_Junction_49404 J002																								0.632194082%											0%
unc-79 III_+_4076124_4076595_4077668_4077735_4078652 3_Junction_49404_Junction_49406 J002 3_Junction_49403_Junction_49405 J001 5_Junction_49403_Junction_49404 J001	unc-79	WBGene00006811	E03A3.6	III_+_4076124_4076595_4077668_4077735_4078652 3_Junction_49404_Junction_49406 J002 3_Junction_49403_Junction_49405 J001 5_Junction_49403_Junction_49404 J001																								55.561806418%											71.429%
unc-79 III_+_4076124_4076595_4077668_4077735_4078652 3_Junction_49404_Junction_49406 J002 3_Junction_49403_Junction_49405 J001 5_Junction_49403_Junction_49404 J002	unc-79	WBGene00006811	E03A3.6	III_+_4076124_4076595_4077668_4077735_4078652 3_Junction_49404_Junction_49406 J002 3_Junction_49403_Junction_49405 J001 5_Junction_49403_Junction_49404 J002																								14.983483582%											14.286%
unc-79 III_+_4076124_4076595_4077668_4077735_4078652 3_Junction_49404_Junction_49406 J002 3_Junction_49403_Junction_49405 J002 5_Junction_49403_Junction_49404 J001	unc-79	WBGene00006811	E03A3.6	III_+_4076124_4076595_4077668_4077735_4078652 3_Junction_49404_Junction_49406 J002 3_Junction_49403_Junction_49405 J002 5_Junction_49403_Junction_49404 J001																								7.995449082%											0%
unc-79 III_+_4076124_4076595_4077668_4077735_4078652 3_Junction_49404_Junction_49406 J002 3_Junction_49403_Junction_49405 J002 5_Junction_49403_Junction_49404 J002	unc-79	WBGene00006811	E03A3.6	III_+_4076124_4076595_4077668_4077735_4078652 3_Junction_49404_Junction_49406 J002 3_Junction_49403_Junction_49405 J002 5_Junction_49403_Junction_49404 J002																								2.456760918%											0%
unc-79 III_+_4076124_4076595_4077668_4077735_4078652 3_Junction_50047_Junction_50049 J001 3_Junction_50046_Junction_50048 J001 5_Junction_50046_Junction_50047 J001	unc-79	WBGene00006811	E03A3.6	III_+_4076124_4076595_4077668_4077735_4078652 3_Junction_50047_Junction_50049 J001 3_Junction_50046_Junction_50048 J001 5_Junction_50046_Junction_50047 J001																								12.709648582%												34.72%
unc-79 III_+_4076124_4076595_4077668_4077735_4078652 3_Junction_50047_Junction_50049 J001 3_Junction_50046_Junction_50048 J001 5_Junction_50046_Junction_50047 J002	unc-79	WBGene00006811	E03A3.6	III_+_4076124_4076595_4077668_4077735_4078652 3_Junction_50047_Junction_50049 J001 3_Junction_50046_Junction_50048 J001 5_Junction_50046_Junction_50047 J002																								3.735061418%												65.28%
unc-79 III_+_4076124_4076595_4077668_4077735_4078652 3_Junction_50047_Junction_50049 J001 3_Junction_50046_Junction_50048 J002 5_Junction_50046_Junction_50047 J001	unc-79	WBGene00006811	E03A3.6	III_+_4076124_4076595_4077668_4077735_4078652 3_Junction_50047_Junction_50049 J001 3_Junction_50046_Junction_50048 J002 5_Junction_50046_Junction_50047 J001																								1.925595918%												0%
unc-79 III_+_4076124_4076595_4077668_4077735_4078652 3_Junction_50047_Junction_50049 J001 3_Junction_50046_Junction_50048 J002 5_Junction_50046_Junction_50047 J002	unc-79	WBGene00006811	E03A3.6	III_+_4076124_4076595_4077668_4077735_4078652 3_Junction_50047_Junction_50049 J001 3_Junction_50046_Junction_50048 J002 5_Junction_50046_Junction_50047 J002																								0.632194082%												0%
unc-79 III_+_4076124_4076595_4077668_4077735_4078652 3_Junction_50047_Junction_50049 J002 3_Junction_50046_Junction_50048 J001 5_Junction_50046_Junction_50047 J001	unc-79	WBGene00006811	E03A3.6	III_+_4076124_4076595_4077668_4077735_4078652 3_Junction_50047_Junction_50049 J002 3_Junction_50046_Junction_50048 J001 5_Junction_50046_Junction_50047 J001																								55.561806418%												0%
unc-79 III_+_4076124_4076595_4077668_4077735_4078652 3_Junction_50047_Junction_50049 J002 3_Junction_50046_Junction_50048 J001 5_Junction_50046_Junction_50047 J002	unc-79	WBGene00006811	E03A3.6	III_+_4076124_4076595_4077668_4077735_4078652 3_Junction_50047_Junction_50049 J002 3_Junction_50046_Junction_50048 J001 5_Junction_50046_Junction_50047 J002																								14.983483582%												0%
unc-79 III_+_4076124_4076595_4077668_4077735_4078652 3_Junction_50047_Junction_50049 J002 3_Junction_50046_Junction_50048 J002 5_Junction_50046_Junction_50047 J001	unc-79	WBGene00006811	E03A3.6	III_+_4076124_4076595_4077668_4077735_4078652 3_Junction_50047_Junction_50049 J002 3_Junction_50046_Junction_50048 J002 5_Junction_50046_Junction_50047 J001																								7.995449082%												0%
unc-79 III_+_4076124_4076595_4077668_4077735_4078652 3_Junction_50047_Junction_50049 J002 3_Junction_50046_Junction_50048 J002 5_Junction_50046_Junction_50047 J002	unc-79	WBGene00006811	E03A3.6	III_+_4076124_4076595_4077668_4077735_4078652 3_Junction_50047_Junction_50049 J002 3_Junction_50046_Junction_50048 J002 5_Junction_50046_Junction_50047 J002																								2.456760918%												0%
unc-79 III_+_4076124_4076595_4077668_4077735_4078652 3_Junction_50488_Junction_50490 J001 3_Junction_50487_Junction_50489 J001 5_Junction_50487_Junction_50488 J001	unc-79	WBGene00006811	E03A3.6	III_+_4076124_4076595_4077668_4077735_4078652 3_Junction_50488_Junction_50490 J001 3_Junction_50487_Junction_50489 J001 5_Junction_50487_Junction_50488 J001													9.261852%											12.709648582%
unc-79 III_+_4076124_4076595_4077668_4077735_4078652 3_Junction_50488_Junction_50490 J001 3_Junction_50487_Junction_50489 J001 5_Junction_50487_Junction_50488 J002	unc-79	WBGene00006811	E03A3.6	III_+_4076124_4076595_4077668_4077735_4078652 3_Junction_50488_Junction_50490 J001 3_Junction_50487_Junction_50489 J001 5_Junction_50487_Junction_50488 J002													46.298148%											3.735061418%
unc-79 III_+_4076124_4076595_4077668_4077735_4078652 3_Junction_50488_Junction_50490 J001 3_Junction_50487_Junction_50489 J002 5_Junction_50487_Junction_50488 J001	unc-79	WBGene00006811	E03A3.6	III_+_4076124_4076595_4077668_4077735_4078652 3_Junction_50488_Junction_50490 J001 3_Junction_50487_Junction_50489 J002 5_Junction_50487_Junction_50488 J001													0%											1.925595918%
unc-79 III_+_4076124_4076595_4077668_4077735_4078652 3_Junction_50488_Junction_50490 J001 3_Junction_50487_Junction_50489 J002 5_Junction_50487_Junction_50488 J002	unc-79	WBGene00006811	E03A3.6	III_+_4076124_4076595_4077668_4077735_4078652 3_Junction_50488_Junction_50490 J001 3_Junction_50487_Junction_50489 J002 5_Junction_50487_Junction_50488 J002													0%											0.632194082%
unc-79 III_+_4076124_4076595_4077668_4077735_4078652 3_Junction_50488_Junction_50490 J002 3_Junction_50487_Junction_50489 J001 5_Junction_50487_Junction_50488 J001	unc-79	WBGene00006811	E03A3.6	III_+_4076124_4076595_4077668_4077735_4078652 3_Junction_50488_Junction_50490 J002 3_Junction_50487_Junction_50489 J001 5_Junction_50487_Junction_50488 J001													7.408148%											55.561806418%
unc-79 III_+_4076124_4076595_4077668_4077735_4078652 3_Junction_50488_Junction_50490 J002 3_Junction_50487_Junction_50489 J001 5_Junction_50487_Junction_50488 J002	unc-79	WBGene00006811	E03A3.6	III_+_4076124_4076595_4077668_4077735_4078652 3_Junction_50488_Junction_50490 J002 3_Junction_50487_Junction_50489 J001 5_Junction_50487_Junction_50488 J002													37.031852%											14.983483582%
unc-79 III_+_4076124_4076595_4077668_4077735_4078652 3_Junction_50488_Junction_50490 J002 3_Junction_50487_Junction_50489 J002 5_Junction_50487_Junction_50488 J001	unc-79	WBGene00006811	E03A3.6	III_+_4076124_4076595_4077668_4077735_4078652 3_Junction_50488_Junction_50490 J002 3_Junction_50487_Junction_50489 J002 5_Junction_50487_Junction_50488 J001													0%											7.995449082%
unc-79 III_+_4076124_4076595_4077668_4077735_4078652 3_Junction_50488_Junction_50490 J002 3_Junction_50487_Junction_50489 J002 5_Junction_50487_Junction_50488 J002	unc-79	WBGene00006811	E03A3.6	III_+_4076124_4076595_4077668_4077735_4078652 3_Junction_50488_Junction_50490 J002 3_Junction_50487_Junction_50489 J002 5_Junction_50487_Junction_50488 J002													0%											2.456760918%
unc-79 III_+_4076124_4076595_4077668_4077735_4078652 3_Junction_51457_Junction_51459 J001 3_Junction_51456_Junction_51458 J001 5_Junction_51456_Junction_51457 J001	unc-79	WBGene00006811	E03A3.6	III_+_4076124_4076595_4077668_4077735_4078652 3_Junction_51457_Junction_51459 J001 3_Junction_51456_Junction_51458 J001 5_Junction_51456_Junction_51457 J001												15.624375%												12.709648582%
unc-79 III_+_4076124_4076595_4077668_4077735_4078652 3_Junction_51457_Junction_51459 J001 3_Junction_51456_Junction_51458 J001 5_Junction_51456_Junction_51457 J002	unc-79	WBGene00006811	E03A3.6	III_+_4076124_4076595_4077668_4077735_4078652 3_Junction_51457_Junction_51459 J001 3_Junction_51456_Junction_51458 J001 5_Junction_51456_Junction_51457 J002												26.040625%												3.735061418%
unc-79 III_+_4076124_4076595_4077668_4077735_4078652 3_Junction_51457_Junction_51459 J001 3_Junction_51456_Junction_51458 J002 5_Junction_51456_Junction_51457 J001	unc-79	WBGene00006811	E03A3.6	III_+_4076124_4076595_4077668_4077735_4078652 3_Junction_51457_Junction_51459 J001 3_Junction_51456_Junction_51458 J002 5_Junction_51456_Junction_51457 J001												0%												1.925595918%
unc-79 III_+_4076124_4076595_4077668_4077735_4078652 3_Junction_51457_Junction_51459 J001 3_Junction_51456_Junction_51458 J002 5_Junction_51456_Junction_51457 J002	unc-79	WBGene00006811	E03A3.6	III_+_4076124_4076595_4077668_4077735_4078652 3_Junction_51457_Junction_51459 J001 3_Junction_51456_Junction_51458 J002 5_Junction_51456_Junction_51457 J002												50%												0.632194082%
unc-79 III_+_4076124_4076595_4077668_4077735_4078652 3_Junction_51457_Junction_51459 J002 3_Junction_51456_Junction_51458 J001 5_Junction_51456_Junction_51457 J001	unc-79	WBGene00006811	E03A3.6	III_+_4076124_4076595_4077668_4077735_4078652 3_Junction_51457_Junction_51459 J002 3_Junction_51456_Junction_51458 J001 5_Junction_51456_Junction_51457 J001												3.125625%												55.561806418%
unc-79 III_+_4076124_4076595_4077668_4077735_4078652 3_Junction_51457_Junction_51459 J002 3_Junction_51456_Junction_51458 J001 5_Junction_51456_Junction_51457 J002	unc-79	WBGene00006811	E03A3.6	III_+_4076124_4076595_4077668_4077735_4078652 3_Junction_51457_Junction_51459 J002 3_Junction_51456_Junction_51458 J001 5_Junction_51456_Junction_51457 J002												5.209375%												14.983483582%
unc-79 III_+_4076124_4076595_4077668_4077735_4078652 3_Junction_51457_Junction_51459 J002 3_Junction_51456_Junction_51458 J002 5_Junction_51456_Junction_51457 J001	unc-79	WBGene00006811	E03A3.6	III_+_4076124_4076595_4077668_4077735_4078652 3_Junction_51457_Junction_51459 J002 3_Junction_51456_Junction_51458 J002 5_Junction_51456_Junction_51457 J001												0%												7.995449082%
unc-79 III_+_4076124_4076595_4077668_4077735_4078652 3_Junction_51457_Junction_51459 J002 3_Junction_51456_Junction_51458 J002 5_Junction_51456_Junction_51457 J002	unc-79	WBGene00006811	E03A3.6	III_+_4076124_4076595_4077668_4077735_4078652 3_Junction_51457_Junction_51459 J002 3_Junction_51456_Junction_51458 J002 5_Junction_51456_Junction_51457 J002												0%												2.456760918%
unc-79 III_+_4076124_4076595_4077668_4077735_4078652 3_Junction_52769_Junction_52771 J001 3_Junction_52768_Junction_52770 J001 5_Junction_52768_Junction_52769 J001	unc-79	WBGene00006811	E03A3.6	III_+_4076124_4076595_4077668_4077735_4078652 3_Junction_52769_Junction_52771 J001 3_Junction_52768_Junction_52770 J001 5_Junction_52768_Junction_52769 J001						13.334%																		12.709648582%
unc-79 III_+_4076124_4076595_4077668_4077735_4078652 3_Junction_52769_Junction_52771 J001 3_Junction_52768_Junction_52770 J001 5_Junction_52768_Junction_52769 J002	unc-79	WBGene00006811	E03A3.6	III_+_4076124_4076595_4077668_4077735_4078652 3_Junction_52769_Junction_52771 J001 3_Junction_52768_Junction_52770 J001 5_Junction_52768_Junction_52769 J002						6.666%																		3.735061418%
unc-79 III_+_4076124_4076595_4077668_4077735_4078652 3_Junction_52769_Junction_52771 J001 3_Junction_52768_Junction_52770 J002 5_Junction_52768_Junction_52769 J001	unc-79	WBGene00006811	E03A3.6	III_+_4076124_4076595_4077668_4077735_4078652 3_Junction_52769_Junction_52771 J001 3_Junction_52768_Junction_52770 J002 5_Junction_52768_Junction_52769 J001						0%																		1.925595918%
unc-79 III_+_4076124_4076595_4077668_4077735_4078652 3_Junction_52769_Junction_52771 J001 3_Junction_52768_Junction_52770 J002 5_Junction_52768_Junction_52769 J002	unc-79	WBGene00006811	E03A3.6	III_+_4076124_4076595_4077668_4077735_4078652 3_Junction_52769_Junction_52771 J001 3_Junction_52768_Junction_52770 J002 5_Junction_52768_Junction_52769 J002						0%																		0.632194082%
unc-79 III_+_4076124_4076595_4077668_4077735_4078652 3_Junction_52769_Junction_52771 J002 3_Junction_52768_Junction_52770 J001 5_Junction_52768_Junction_52769 J001	unc-79	WBGene00006811	E03A3.6	III_+_4076124_4076595_4077668_4077735_4078652 3_Junction_52769_Junction_52771 J002 3_Junction_52768_Junction_52770 J001 5_Junction_52768_Junction_52769 J001						53.336%																		55.561806418%
unc-79 III_+_4076124_4076595_4077668_4077735_4078652 3_Junction_52769_Junction_52771 J002 3_Junction_52768_Junction_52770 J001 5_Junction_52768_Junction_52769 J002	unc-79	WBGene00006811	E03A3.6	III_+_4076124_4076595_4077668_4077735_4078652 3_Junction_52769_Junction_52771 J002 3_Junction_52768_Junction_52770 J001 5_Junction_52768_Junction_52769 J002						26.664%																		14.983483582%
unc-79 III_+_4076124_4076595_4077668_4077735_4078652 3_Junction_52769_Junction_52771 J002 3_Junction_52768_Junction_52770 J002 5_Junction_52768_Junction_52769 J001	unc-79	WBGene00006811	E03A3.6	III_+_4076124_4076595_4077668_4077735_4078652 3_Junction_52769_Junction_52771 J002 3_Junction_52768_Junction_52770 J002 5_Junction_52768_Junction_52769 J001						0%																		7.995449082%
unc-79 III_+_4076124_4076595_4077668_4077735_4078652 3_Junction_52769_Junction_52771 J002 3_Junction_52768_Junction_52770 J002 5_Junction_52768_Junction_52769 J002	unc-79	WBGene00006811	E03A3.6	III_+_4076124_4076595_4077668_4077735_4078652 3_Junction_52769_Junction_52771 J002 3_Junction_52768_Junction_52770 J002 5_Junction_52768_Junction_52769 J002						0%																		2.456760918%
unc-79 III_+_4076124_4076595_4077668_4077735_4078652 3_Junction_52932_Junction_52934 J001 3_Junction_52931_Junction_52933 J001 5_Junction_52931_Junction_52932 J001	unc-79	WBGene00006811	E03A3.6	III_+_4076124_4076595_4077668_4077735_4078652 3_Junction_52932_Junction_52934 J001 3_Junction_52931_Junction_52933 J001 5_Junction_52931_Junction_52932 J001																								12.709648582%
unc-79 III_+_4076124_4076595_4077668_4077735_4078652 3_Junction_52932_Junction_52934 J001 3_Junction_52931_Junction_52933 J001 5_Junction_52931_Junction_52932 J002	unc-79	WBGene00006811	E03A3.6	III_+_4076124_4076595_4077668_4077735_4078652 3_Junction_52932_Junction_52934 J001 3_Junction_52931_Junction_52933 J001 5_Junction_52931_Junction_52932 J002																								3.735061418%
unc-79 III_+_4076124_4076595_4077668_4077735_4078652 3_Junction_52932_Junction_52934 J001 3_Junction_52931_Junction_52933 J002 5_Junction_52931_Junction_52932 J001	unc-79	WBGene00006811	E03A3.6	III_+_4076124_4076595_4077668_4077735_4078652 3_Junction_52932_Junction_52934 J001 3_Junction_52931_Junction_52933 J002 5_Junction_52931_Junction_52932 J001																								1.925595918%
unc-79 III_+_4076124_4076595_4077668_4077735_4078652 3_Junction_52932_Junction_52934 J001 3_Junction_52931_Junction_52933 J002 5_Junction_52931_Junction_52932 J002	unc-79	WBGene00006811	E03A3.6	III_+_4076124_4076595_4077668_4077735_4078652 3_Junction_52932_Junction_52934 J001 3_Junction_52931_Junction_52933 J002 5_Junction_52931_Junction_52932 J002																								0.632194082%
unc-79 III_+_4076124_4076595_4077668_4077735_4078652 3_Junction_52932_Junction_52934 J002 3_Junction_52931_Junction_52933 J001 5_Junction_52931_Junction_52932 J001	unc-79	WBGene00006811	E03A3.6	III_+_4076124_4076595_4077668_4077735_4078652 3_Junction_52932_Junction_52934 J002 3_Junction_52931_Junction_52933 J001 5_Junction_52931_Junction_52932 J001																								55.561806418%
unc-79 III_+_4076124_4076595_4077668_4077735_4078652 3_Junction_52932_Junction_52934 J002 3_Junction_52931_Junction_52933 J001 5_Junction_52931_Junction_52932 J002	unc-79	WBGene00006811	E03A3.6	III_+_4076124_4076595_4077668_4077735_4078652 3_Junction_52932_Junction_52934 J002 3_Junction_52931_Junction_52933 J001 5_Junction_52931_Junction_52932 J002																								14.983483582%
unc-79 III_+_4076124_4076595_4077668_4077735_4078652 3_Junction_52932_Junction_52934 J002 3_Junction_52931_Junction_52933 J002 5_Junction_52931_Junction_52932 J001	unc-79	WBGene00006811	E03A3.6	III_+_4076124_4076595_4077668_4077735_4078652 3_Junction_52932_Junction_52934 J002 3_Junction_52931_Junction_52933 J002 5_Junction_52931_Junction_52932 J001																								7.995449082%
unc-79 III_+_4076124_4076595_4077668_4077735_4078652 3_Junction_52932_Junction_52934 J002 3_Junction_52931_Junction_52933 J002 5_Junction_52931_Junction_52932 J002	unc-79	WBGene00006811	E03A3.6	III_+_4076124_4076595_4077668_4077735_4078652 3_Junction_52932_Junction_52934 J002 3_Junction_52931_Junction_52933 J002 5_Junction_52931_Junction_52932 J002																								2.456760918%
unc-79 III_+_4076124_4076595_4077668_4077735_4078652 3_Junction_53343_Junction_53345 J001 3_Junction_53342_Junction_53344 J001 5_Junction_53342_Junction_53343 J001	unc-79	WBGene00006811	E03A3.6	III_+_4076124_4076595_4077668_4077735_4078652 3_Junction_53343_Junction_53345 J001 3_Junction_53342_Junction_53344 J001 5_Junction_53342_Junction_53343 J001																								12.709648582%																33.335%
unc-79 III_+_4076124_4076595_4077668_4077735_4078652 3_Junction_53343_Junction_53345 J001 3_Junction_53342_Junction_53344 J001 5_Junction_53342_Junction_53343 J002	unc-79	WBGene00006811	E03A3.6	III_+_4076124_4076595_4077668_4077735_4078652 3_Junction_53343_Junction_53345 J001 3_Junction_53342_Junction_53344 J001 5_Junction_53342_Junction_53343 J002																								3.735061418%																33.335%
unc-79 III_+_4076124_4076595_4077668_4077735_4078652 3_Junction_53343_Junction_53345 J001 3_Junction_53342_Junction_53344 J002 5_Junction_53342_Junction_53343 J001	unc-79	WBGene00006811	E03A3.6	III_+_4076124_4076595_4077668_4077735_4078652 3_Junction_53343_Junction_53345 J001 3_Junction_53342_Junction_53344 J002 5_Junction_53342_Junction_53343 J001																								1.925595918%																0%
unc-79 III_+_4076124_4076595_4077668_4077735_4078652 3_Junction_53343_Junction_53345 J001 3_Junction_53342_Junction_53344 J002 5_Junction_53342_Junction_53343 J002	unc-79	WBGene00006811	E03A3.6	III_+_4076124_4076595_4077668_4077735_4078652 3_Junction_53343_Junction_53345 J001 3_Junction_53342_Junction_53344 J002 5_Junction_53342_Junction_53343 J002																								0.632194082%																0%
unc-79 III_+_4076124_4076595_4077668_4077735_4078652 3_Junction_53343_Junction_53345 J002 3_Junction_53342_Junction_53344 J001 5_Junction_53342_Junction_53343 J001	unc-79	WBGene00006811	E03A3.6	III_+_4076124_4076595_4077668_4077735_4078652 3_Junction_53343_Junction_53345 J002 3_Junction_53342_Junction_53344 J001 5_Junction_53342_Junction_53343 J001																								55.561806418%																16.665%
unc-79 III_+_4076124_4076595_4077668_4077735_4078652 3_Junction_53343_Junction_53345 J002 3_Junction_53342_Junction_53344 J001 5_Junction_53342_Junction_53343 J002	unc-79	WBGene00006811	E03A3.6	III_+_4076124_4076595_4077668_4077735_4078652 3_Junction_53343_Junction_53345 J002 3_Junction_53342_Junction_53344 J001 5_Junction_53342_Junction_53343 J002																								14.983483582%																16.665%
unc-79 III_+_4076124_4076595_4077668_4077735_4078652 3_Junction_53343_Junction_53345 J002 3_Junction_53342_Junction_53344 J002 5_Junction_53342_Junction_53343 J001	unc-79	WBGene00006811	E03A3.6	III_+_4076124_4076595_4077668_4077735_4078652 3_Junction_53343_Junction_53345 J002 3_Junction_53342_Junction_53344 J002 5_Junction_53342_Junction_53343 J001																								7.995449082%																0%
unc-79 III_+_4076124_4076595_4077668_4077735_4078652 3_Junction_53343_Junction_53345 J002 3_Junction_53342_Junction_53344 J002 5_Junction_53342_Junction_53343 J002	unc-79	WBGene00006811	E03A3.6	III_+_4076124_4076595_4077668_4077735_4078652 3_Junction_53343_Junction_53345 J002 3_Junction_53342_Junction_53344 J002 5_Junction_53342_Junction_53343 J002																								2.456760918%																0%
unc-79 III_+_4076124_4076595_4077668_4077735_4078652 3_Junction_53704_Junction_53706 J001 3_Junction_53703_Junction_53705 J001 5_Junction_53703_Junction_53704 J001	unc-79	WBGene00006811	E03A3.6	III_+_4076124_4076595_4077668_4077735_4078652 3_Junction_53704_Junction_53706 J001 3_Junction_53703_Junction_53705 J001 5_Junction_53703_Junction_53704 J001																					33.037381%			12.709648582%
unc-79 III_+_4076124_4076595_4077668_4077735_4078652 3_Junction_53704_Junction_53706 J001 3_Junction_53703_Junction_53705 J001 5_Junction_53703_Junction_53704 J002	unc-79	WBGene00006811	E03A3.6	III_+_4076124_4076595_4077668_4077735_4078652 3_Junction_53704_Junction_53706 J001 3_Junction_53703_Junction_53705 J001 5_Junction_53703_Junction_53704 J002																					38.392619%			3.735061418%
unc-79 III_+_4076124_4076595_4077668_4077735_4078652 3_Junction_53704_Junction_53706 J001 3_Junction_53703_Junction_53705 J002 5_Junction_53703_Junction_53704 J001	unc-79	WBGene00006811	E03A3.6	III_+_4076124_4076595_4077668_4077735_4078652 3_Junction_53704_Junction_53706 J001 3_Junction_53703_Junction_53705 J002 5_Junction_53703_Junction_53704 J001																					0%			1.925595918%
unc-79 III_+_4076124_4076595_4077668_4077735_4078652 3_Junction_53704_Junction_53706 J001 3_Junction_53703_Junction_53705 J002 5_Junction_53703_Junction_53704 J002	unc-79	WBGene00006811	E03A3.6	III_+_4076124_4076595_4077668_4077735_4078652 3_Junction_53704_Junction_53706 J001 3_Junction_53703_Junction_53705 J002 5_Junction_53703_Junction_53704 J002																					0%			0.632194082%
unc-79 III_+_4076124_4076595_4077668_4077735_4078652 3_Junction_53704_Junction_53706 J002 3_Junction_53703_Junction_53705 J001 5_Junction_53703_Junction_53704 J001	unc-79	WBGene00006811	E03A3.6	III_+_4076124_4076595_4077668_4077735_4078652 3_Junction_53704_Junction_53706 J002 3_Junction_53703_Junction_53705 J001 5_Junction_53703_Junction_53704 J001																					19.047619%			55.561806418%
unc-79 III_+_4076124_4076595_4077668_4077735_4078652 3_Junction_53704_Junction_53706 J002 3_Junction_53703_Junction_53705 J001 5_Junction_53703_Junction_53704 J002	unc-79	WBGene00006811	E03A3.6	III_+_4076124_4076595_4077668_4077735_4078652 3_Junction_53704_Junction_53706 J002 3_Junction_53703_Junction_53705 J001 5_Junction_53703_Junction_53704 J002																					9.522381%			14.983483582%
unc-79 III_+_4076124_4076595_4077668_4077735_4078652 3_Junction_53704_Junction_53706 J002 3_Junction_53703_Junction_53705 J002 5_Junction_53703_Junction_53704 J001	unc-79	WBGene00006811	E03A3.6	III_+_4076124_4076595_4077668_4077735_4078652 3_Junction_53704_Junction_53706 J002 3_Junction_53703_Junction_53705 J002 5_Junction_53703_Junction_53704 J001																					0%			7.995449082%
unc-79 III_+_4076124_4076595_4077668_4077735_4078652 3_Junction_53704_Junction_53706 J002 3_Junction_53703_Junction_53705 J002 5_Junction_53703_Junction_53704 J002	unc-79	WBGene00006811	E03A3.6	III_+_4076124_4076595_4077668_4077735_4078652 3_Junction_53704_Junction_53706 J002 3_Junction_53703_Junction_53705 J002 5_Junction_53703_Junction_53704 J002																					0%			2.456760918%
unc-79 III_+_4076124_4076595_4077668_4077735_4078652 3_Junction_53748_Junction_53750 J001 3_Junction_53747_Junction_53749 J001 5_Junction_53747_Junction_53748 J001	unc-79	WBGene00006811	E03A3.6	III_+_4076124_4076595_4077668_4077735_4078652 3_Junction_53748_Junction_53750 J001 3_Junction_53747_Junction_53749 J001 5_Junction_53747_Junction_53748 J001																								12.709648582%																				0%
unc-79 III_+_4076124_4076595_4077668_4077735_4078652 3_Junction_53748_Junction_53750 J001 3_Junction_53747_Junction_53749 J001 5_Junction_53747_Junction_53748 J002	unc-79	WBGene00006811	E03A3.6	III_+_4076124_4076595_4077668_4077735_4078652 3_Junction_53748_Junction_53750 J001 3_Junction_53747_Junction_53749 J001 5_Junction_53747_Junction_53748 J002																								3.735061418%																				0%
unc-79 III_+_4076124_4076595_4077668_4077735_4078652 3_Junction_53748_Junction_53750 J001 3_Junction_53747_Junction_53749 J002 5_Junction_53747_Junction_53748 J001	unc-79	WBGene00006811	E03A3.6	III_+_4076124_4076595_4077668_4077735_4078652 3_Junction_53748_Junction_53750 J001 3_Junction_53747_Junction_53749 J002 5_Junction_53747_Junction_53748 J001																								1.925595918%																				0%
unc-79 III_+_4076124_4076595_4077668_4077735_4078652 3_Junction_53748_Junction_53750 J001 3_Junction_53747_Junction_53749 J002 5_Junction_53747_Junction_53748 J002	unc-79	WBGene00006811	E03A3.6	III_+_4076124_4076595_4077668_4077735_4078652 3_Junction_53748_Junction_53750 J001 3_Junction_53747_Junction_53749 J002 5_Junction_53747_Junction_53748 J002																								0.632194082%																				0%
unc-79 III_+_4076124_4076595_4077668_4077735_4078652 3_Junction_53748_Junction_53750 J002 3_Junction_53747_Junction_53749 J001 5_Junction_53747_Junction_53748 J001	unc-79	WBGene00006811	E03A3.6	III_+_4076124_4076595_4077668_4077735_4078652 3_Junction_53748_Junction_53750 J002 3_Junction_53747_Junction_53749 J001 5_Junction_53747_Junction_53748 J001																								55.561806418%																				100%
unc-79 III_+_4076124_4076595_4077668_4077735_4078652 3_Junction_53748_Junction_53750 J002 3_Junction_53747_Junction_53749 J001 5_Junction_53747_Junction_53748 J002	unc-79	WBGene00006811	E03A3.6	III_+_4076124_4076595_4077668_4077735_4078652 3_Junction_53748_Junction_53750 J002 3_Junction_53747_Junction_53749 J001 5_Junction_53747_Junction_53748 J002																								14.983483582%																				0%
unc-79 III_+_4076124_4076595_4077668_4077735_4078652 3_Junction_53748_Junction_53750 J002 3_Junction_53747_Junction_53749 J002 5_Junction_53747_Junction_53748 J001	unc-79	WBGene00006811	E03A3.6	III_+_4076124_4076595_4077668_4077735_4078652 3_Junction_53748_Junction_53750 J002 3_Junction_53747_Junction_53749 J002 5_Junction_53747_Junction_53748 J001																								7.995449082%																				0%
unc-79 III_+_4076124_4076595_4077668_4077735_4078652 3_Junction_53748_Junction_53750 J002 3_Junction_53747_Junction_53749 J002 5_Junction_53747_Junction_53748 J002	unc-79	WBGene00006811	E03A3.6	III_+_4076124_4076595_4077668_4077735_4078652 3_Junction_53748_Junction_53750 J002 3_Junction_53747_Junction_53749 J002 5_Junction_53747_Junction_53748 J002																								2.456760918%																				0%
unc-79 III_+_4076124_4076595_4077668_4077735_4078652 3_Junction_54636_Junction_54638 J001 3_Junction_54635_Junction_54637 J001 5_Junction_54635_Junction_54636 J001	unc-79	WBGene00006811	E03A3.6	III_+_4076124_4076595_4077668_4077735_4078652 3_Junction_54636_Junction_54638 J001 3_Junction_54635_Junction_54637 J001 5_Junction_54635_Junction_54636 J001																								12.709648582%						41.231798%
unc-79 III_+_4076124_4076595_4077668_4077735_4078652 3_Junction_54636_Junction_54638 J001 3_Junction_54635_Junction_54637 J001 5_Junction_54635_Junction_54636 J002	unc-79	WBGene00006811	E03A3.6	III_+_4076124_4076595_4077668_4077735_4078652 3_Junction_54636_Junction_54638 J001 3_Junction_54635_Junction_54637 J001 5_Junction_54635_Junction_54636 J002																								3.735061418%						33.338202%
unc-79 III_+_4076124_4076595_4077668_4077735_4078652 3_Junction_54636_Junction_54638 J001 3_Junction_54635_Junction_54637 J002 5_Junction_54635_Junction_54636 J001	unc-79	WBGene00006811	E03A3.6	III_+_4076124_4076595_4077668_4077735_4078652 3_Junction_54636_Junction_54638 J001 3_Junction_54635_Junction_54637 J002 5_Junction_54635_Junction_54636 J001																								1.925595918%						2.632266%
unc-79 III_+_4076124_4076595_4077668_4077735_4078652 3_Junction_54636_Junction_54638 J001 3_Junction_54635_Junction_54637 J002 5_Junction_54635_Junction_54636 J002	unc-79	WBGene00006811	E03A3.6	III_+_4076124_4076595_4077668_4077735_4078652 3_Junction_54636_Junction_54638 J001 3_Junction_54635_Junction_54637 J002 5_Junction_54635_Junction_54636 J002																								0.632194082%						5.557734%
unc-79 III_+_4076124_4076595_4077668_4077735_4078652 3_Junction_54636_Junction_54638 J002 3_Junction_54635_Junction_54637 J001 5_Junction_54635_Junction_54636 J001	unc-79	WBGene00006811	E03A3.6	III_+_4076124_4076595_4077668_4077735_4078652 3_Junction_54636_Junction_54638 J002 3_Junction_54635_Junction_54637 J001 5_Junction_54635_Junction_54636 J001																								55.561806418%						4.155702%
unc-79 III_+_4076124_4076595_4077668_4077735_4078652 3_Junction_54636_Junction_54638 J002 3_Junction_54635_Junction_54637 J001 5_Junction_54635_Junction_54636 J002	unc-79	WBGene00006811	E03A3.6	III_+_4076124_4076595_4077668_4077735_4078652 3_Junction_54636_Junction_54638 J002 3_Junction_54635_Junction_54637 J001 5_Junction_54635_Junction_54636 J002																								14.983483582%						8.774298%
unc-79 III_+_4076124_4076595_4077668_4077735_4078652 3_Junction_54636_Junction_54638 J002 3_Junction_54635_Junction_54637 J002 5_Junction_54635_Junction_54636 J001	unc-79	WBGene00006811	E03A3.6	III_+_4076124_4076595_4077668_4077735_4078652 3_Junction_54636_Junction_54638 J002 3_Junction_54635_Junction_54637 J002 5_Junction_54635_Junction_54636 J001																								7.995449082%						1.385234%
unc-79 III_+_4076124_4076595_4077668_4077735_4078652 3_Junction_54636_Junction_54638 J002 3_Junction_54635_Junction_54637 J002 5_Junction_54635_Junction_54636 J002	unc-79	WBGene00006811	E03A3.6	III_+_4076124_4076595_4077668_4077735_4078652 3_Junction_54636_Junction_54638 J002 3_Junction_54635_Junction_54637 J002 5_Junction_54635_Junction_54636 J002																								2.456760918%						2.924766%
unc-79 III_+_4076124_4076595_4077668_4077735_4078652 3_Junction_54796_Junction_54798 J001 3_Junction_54795_Junction_54797 J001 5_Junction_54795_Junction_54796 J001	unc-79	WBGene00006811	E03A3.6	III_+_4076124_4076595_4077668_4077735_4078652 3_Junction_54796_Junction_54798 J001 3_Junction_54795_Junction_54797 J001 5_Junction_54795_Junction_54796 J001								0%																12.709648582%
unc-79 III_+_4076124_4076595_4077668_4077735_4078652 3_Junction_54796_Junction_54798 J001 3_Junction_54795_Junction_54797 J001 5_Junction_54795_Junction_54796 J002	unc-79	WBGene00006811	E03A3.6	III_+_4076124_4076595_4077668_4077735_4078652 3_Junction_54796_Junction_54798 J001 3_Junction_54795_Junction_54797 J001 5_Junction_54795_Junction_54796 J002								0%																3.735061418%
unc-79 III_+_4076124_4076595_4077668_4077735_4078652 3_Junction_54796_Junction_54798 J001 3_Junction_54795_Junction_54797 J002 5_Junction_54795_Junction_54796 J001	unc-79	WBGene00006811	E03A3.6	III_+_4076124_4076595_4077668_4077735_4078652 3_Junction_54796_Junction_54798 J001 3_Junction_54795_Junction_54797 J002 5_Junction_54795_Junction_54796 J001								0%																1.925595918%
unc-79 III_+_4076124_4076595_4077668_4077735_4078652 3_Junction_54796_Junction_54798 J001 3_Junction_54795_Junction_54797 J002 5_Junction_54795_Junction_54796 J002	unc-79	WBGene00006811	E03A3.6	III_+_4076124_4076595_4077668_4077735_4078652 3_Junction_54796_Junction_54798 J001 3_Junction_54795_Junction_54797 J002 5_Junction_54795_Junction_54796 J002								0%																0.632194082%
unc-79 III_+_4076124_4076595_4077668_4077735_4078652 3_Junction_54796_Junction_54798 J002 3_Junction_54795_Junction_54797 J001 5_Junction_54795_Junction_54796 J001	unc-79	WBGene00006811	E03A3.6	III_+_4076124_4076595_4077668_4077735_4078652 3_Junction_54796_Junction_54798 J002 3_Junction_54795_Junction_54797 J001 5_Junction_54795_Junction_54796 J001								25%																55.561806418%
unc-79 III_+_4076124_4076595_4077668_4077735_4078652 3_Junction_54796_Junction_54798 J002 3_Junction_54795_Junction_54797 J001 5_Junction_54795_Junction_54796 J002	unc-79	WBGene00006811	E03A3.6	III_+_4076124_4076595_4077668_4077735_4078652 3_Junction_54796_Junction_54798 J002 3_Junction_54795_Junction_54797 J001 5_Junction_54795_Junction_54796 J002								0%																14.983483582%
unc-79 III_+_4076124_4076595_4077668_4077735_4078652 3_Junction_54796_Junction_54798 J002 3_Junction_54795_Junction_54797 J002 5_Junction_54795_Junction_54796 J001	unc-79	WBGene00006811	E03A3.6	III_+_4076124_4076595_4077668_4077735_4078652 3_Junction_54796_Junction_54798 J002 3_Junction_54795_Junction_54797 J002 5_Junction_54795_Junction_54796 J001								75%																7.995449082%
unc-79 III_+_4076124_4076595_4077668_4077735_4078652 3_Junction_54796_Junction_54798 J002 3_Junction_54795_Junction_54797 J002 5_Junction_54795_Junction_54796 J002	unc-79	WBGene00006811	E03A3.6	III_+_4076124_4076595_4077668_4077735_4078652 3_Junction_54796_Junction_54798 J002 3_Junction_54795_Junction_54797 J002 5_Junction_54795_Junction_54796 J002								0%																2.456760918%
unc-79 III_+_4076124_4076595_4077668_4077735_4078652 3_Junction_55069_Junction_55071 J001 3_Junction_55068_Junction_55070 J001 5_Junction_55068_Junction_55069 J001	unc-79	WBGene00006811	E03A3.6	III_+_4076124_4076595_4077668_4077735_4078652 3_Junction_55069_Junction_55071 J001 3_Junction_55068_Junction_55070 J001 5_Junction_55068_Junction_55069 J001											0%													12.709648582%
unc-79 III_+_4076124_4076595_4077668_4077735_4078652 3_Junction_55069_Junction_55071 J001 3_Junction_55068_Junction_55070 J001 5_Junction_55068_Junction_55069 J002	unc-79	WBGene00006811	E03A3.6	III_+_4076124_4076595_4077668_4077735_4078652 3_Junction_55069_Junction_55071 J001 3_Junction_55068_Junction_55070 J001 5_Junction_55068_Junction_55069 J002											0%													3.735061418%
unc-79 III_+_4076124_4076595_4077668_4077735_4078652 3_Junction_55069_Junction_55071 J001 3_Junction_55068_Junction_55070 J002 5_Junction_55068_Junction_55069 J001	unc-79	WBGene00006811	E03A3.6	III_+_4076124_4076595_4077668_4077735_4078652 3_Junction_55069_Junction_55071 J001 3_Junction_55068_Junction_55070 J002 5_Junction_55068_Junction_55069 J001											0%													1.925595918%
unc-79 III_+_4076124_4076595_4077668_4077735_4078652 3_Junction_55069_Junction_55071 J001 3_Junction_55068_Junction_55070 J002 5_Junction_55068_Junction_55069 J002	unc-79	WBGene00006811	E03A3.6	III_+_4076124_4076595_4077668_4077735_4078652 3_Junction_55069_Junction_55071 J001 3_Junction_55068_Junction_55070 J002 5_Junction_55068_Junction_55069 J002											33.335%													0.632194082%
unc-79 III_+_4076124_4076595_4077668_4077735_4078652 3_Junction_55069_Junction_55071 J002 3_Junction_55068_Junction_55070 J001 5_Junction_55068_Junction_55069 J001	unc-79	WBGene00006811	E03A3.6	III_+_4076124_4076595_4077668_4077735_4078652 3_Junction_55069_Junction_55071 J002 3_Junction_55068_Junction_55070 J001 5_Junction_55068_Junction_55069 J001											50%													55.561806418%
unc-79 III_+_4076124_4076595_4077668_4077735_4078652 3_Junction_55069_Junction_55071 J002 3_Junction_55068_Junction_55070 J001 5_Junction_55068_Junction_55069 J002	unc-79	WBGene00006811	E03A3.6	III_+_4076124_4076595_4077668_4077735_4078652 3_Junction_55069_Junction_55071 J002 3_Junction_55068_Junction_55070 J001 5_Junction_55068_Junction_55069 J002											0%													14.983483582%
unc-79 III_+_4076124_4076595_4077668_4077735_4078652 3_Junction_55069_Junction_55071 J002 3_Junction_55068_Junction_55070 J002 5_Junction_55068_Junction_55069 J001	unc-79	WBGene00006811	E03A3.6	III_+_4076124_4076595_4077668_4077735_4078652 3_Junction_55069_Junction_55071 J002 3_Junction_55068_Junction_55070 J002 5_Junction_55068_Junction_55069 J001											0%													7.995449082%
unc-79 III_+_4076124_4076595_4077668_4077735_4078652 3_Junction_55069_Junction_55071 J002 3_Junction_55068_Junction_55070 J002 5_Junction_55068_Junction_55069 J002	unc-79	WBGene00006811	E03A3.6	III_+_4076124_4076595_4077668_4077735_4078652 3_Junction_55069_Junction_55071 J002 3_Junction_55068_Junction_55070 J002 5_Junction_55068_Junction_55069 J002											16.665%													2.456760918%
unc-79 III_+_4076124_4076595_4077668_4077735_4078652 3_Junction_55221_Junction_55223 J001 3_Junction_55220_Junction_55222 J001 5_Junction_55220_Junction_55221 J001	unc-79	WBGene00006811	E03A3.6	III_+_4076124_4076595_4077668_4077735_4078652 3_Junction_55221_Junction_55223 J001 3_Junction_55220_Junction_55222 J001 5_Junction_55220_Junction_55221 J001																		19.4879506%						12.709648582%
unc-79 III_+_4076124_4076595_4077668_4077735_4078652 3_Junction_55221_Junction_55223 J001 3_Junction_55220_Junction_55222 J001 5_Junction_55220_Junction_55221 J002	unc-79	WBGene00006811	E03A3.6	III_+_4076124_4076595_4077668_4077735_4078652 3_Junction_55221_Junction_55223 J001 3_Junction_55220_Junction_55222 J001 5_Junction_55220_Junction_55221 J002																		56.0683827333333%						3.735061418%
unc-79 III_+_4076124_4076595_4077668_4077735_4078652 3_Junction_55221_Junction_55223 J001 3_Junction_55220_Junction_55222 J002 5_Junction_55220_Junction_55221 J001	unc-79	WBGene00006811	E03A3.6	III_+_4076124_4076595_4077668_4077735_4078652 3_Junction_55221_Junction_55223 J001 3_Junction_55220_Junction_55222 J002 5_Junction_55220_Junction_55221 J001																		1.7280494%						1.925595918%
unc-79 III_+_4076124_4076595_4077668_4077735_4078652 3_Junction_55221_Junction_55223 J001 3_Junction_55220_Junction_55222 J002 5_Junction_55220_Junction_55221 J002	unc-79	WBGene00006811	E03A3.6	III_+_4076124_4076595_4077668_4077735_4078652 3_Junction_55221_Junction_55223 J001 3_Junction_55220_Junction_55222 J002 5_Junction_55220_Junction_55221 J002																		6.0489506%						0.632194082%
unc-79 III_+_4076124_4076595_4077668_4077735_4078652 3_Junction_55221_Junction_55223 J002 3_Junction_55220_Junction_55222 J001 5_Junction_55220_Junction_55221 J001	unc-79	WBGene00006811	E03A3.6	III_+_4076124_4076595_4077668_4077735_4078652 3_Junction_55221_Junction_55223 J002 3_Junction_55220_Junction_55222 J001 5_Junction_55220_Junction_55221 J001																		3.7034074%						55.561806418%
unc-79 III_+_4076124_4076595_4077668_4077735_4078652 3_Junction_55221_Junction_55223 J002 3_Junction_55220_Junction_55222 J001 5_Junction_55220_Junction_55221 J002	unc-79	WBGene00006811	E03A3.6	III_+_4076124_4076595_4077668_4077735_4078652 3_Junction_55221_Junction_55223 J002 3_Junction_55220_Junction_55222 J001 5_Junction_55220_Junction_55221 J002																		9.63025926666667%						14.983483582%
unc-79 III_+_4076124_4076595_4077668_4077735_4078652 3_Junction_55221_Junction_55223 J002 3_Junction_55220_Junction_55222 J002 5_Junction_55220_Junction_55221 J001	unc-79	WBGene00006811	E03A3.6	III_+_4076124_4076595_4077668_4077735_4078652 3_Junction_55221_Junction_55223 J002 3_Junction_55220_Junction_55222 J002 5_Junction_55220_Junction_55221 J001																		0.7405926%						7.995449082%
unc-79 III_+_4076124_4076595_4077668_4077735_4078652 3_Junction_55221_Junction_55223 J002 3_Junction_55220_Junction_55222 J002 5_Junction_55220_Junction_55221 J002	unc-79	WBGene00006811	E03A3.6	III_+_4076124_4076595_4077668_4077735_4078652 3_Junction_55221_Junction_55223 J002 3_Junction_55220_Junction_55222 J002 5_Junction_55220_Junction_55221 J002																		2.5924074%						2.456760918%
unc-79 III_+_4076124_4076595_4077668_4077735_4078652 3_Junction_55520_Junction_55522 J001 3_Junction_55519_Junction_55521 J001 5_Junction_55519_Junction_55520 J001	unc-79	WBGene00006811	E03A3.6	III_+_4076124_4076595_4077668_4077735_4078652 3_Junction_55520_Junction_55522 J001 3_Junction_55519_Junction_55521 J001 5_Junction_55519_Junction_55520 J001										11.472712%														12.709648582%
unc-79 III_+_4076124_4076595_4077668_4077735_4078652 3_Junction_55520_Junction_55522 J001 3_Junction_55519_Junction_55521 J001 5_Junction_55519_Junction_55520 J002	unc-79	WBGene00006811	E03A3.6	III_+_4076124_4076595_4077668_4077735_4078652 3_Junction_55520_Junction_55522 J001 3_Junction_55519_Junction_55521 J001 5_Junction_55519_Junction_55520 J002										30.8339546666667%														3.735061418%
unc-79 III_+_4076124_4076595_4077668_4077735_4078652 3_Junction_55520_Junction_55522 J001 3_Junction_55519_Junction_55521 J002 5_Junction_55519_Junction_55520 J001	unc-79	WBGene00006811	E03A3.6	III_+_4076124_4076595_4077668_4077735_4078652 3_Junction_55520_Junction_55522 J001 3_Junction_55519_Junction_55521 J002 5_Junction_55519_Junction_55520 J001										0%														1.925595918%
unc-79 III_+_4076124_4076595_4077668_4077735_4078652 3_Junction_55520_Junction_55522 J001 3_Junction_55519_Junction_55521 J002 5_Junction_55519_Junction_55520 J002	unc-79	WBGene00006811	E03A3.6	III_+_4076124_4076595_4077668_4077735_4078652 3_Junction_55520_Junction_55522 J001 3_Junction_55519_Junction_55521 J002 5_Junction_55519_Junction_55520 J002										0%														0.632194082%
unc-79 III_+_4076124_4076595_4077668_4077735_4078652 3_Junction_55520_Junction_55522 J002 3_Junction_55519_Junction_55521 J001 5_Junction_55519_Junction_55520 J001	unc-79	WBGene00006811	E03A3.6	III_+_4076124_4076595_4077668_4077735_4078652 3_Junction_55520_Junction_55522 J002 3_Junction_55519_Junction_55521 J001 5_Junction_55519_Junction_55520 J001										40.6639546666667%														55.561806418%
unc-79 III_+_4076124_4076595_4077668_4077735_4078652 3_Junction_55520_Junction_55522 J002 3_Junction_55519_Junction_55521 J001 5_Junction_55519_Junction_55520 J002	unc-79	WBGene00006811	E03A3.6	III_+_4076124_4076595_4077668_4077735_4078652 3_Junction_55520_Junction_55522 J002 3_Junction_55519_Junction_55521 J001 5_Junction_55519_Junction_55520 J002										17.0293786666667%														14.983483582%
unc-79 III_+_4076124_4076595_4077668_4077735_4078652 3_Junction_55520_Junction_55522 J002 3_Junction_55519_Junction_55521 J002 5_Junction_55519_Junction_55520 J001	unc-79	WBGene00006811	E03A3.6	III_+_4076124_4076595_4077668_4077735_4078652 3_Junction_55520_Junction_55522 J002 3_Junction_55519_Junction_55521 J002 5_Junction_55519_Junction_55520 J001										0%														7.995449082%
unc-79 III_+_4076124_4076595_4077668_4077735_4078652 3_Junction_55520_Junction_55522 J002 3_Junction_55519_Junction_55521 J002 5_Junction_55519_Junction_55520 J002	unc-79	WBGene00006811	E03A3.6	III_+_4076124_4076595_4077668_4077735_4078652 3_Junction_55520_Junction_55522 J002 3_Junction_55519_Junction_55521 J002 5_Junction_55519_Junction_55520 J002										0%														2.456760918%
unc-79 III_+_4076124_4076595_4077668_4077735_4078652 3_Junction_55913_Junction_55916 J001 3_Junction_55912_Junction_55914 J001 5_Junction_55912_Junction_55913 J001	unc-79	WBGene00006811	E03A3.6	III_+_4076124_4076595_4077668_4077735_4078652 3_Junction_55913_Junction_55916 J001 3_Junction_55912_Junction_55914 J001 5_Junction_55912_Junction_55913 J001																								12.709648582%			10.0092133333333%
unc-79 III_+_4076124_4076595_4077668_4077735_4078652 3_Junction_55913_Junction_55916 J001 3_Junction_55912_Junction_55914 J001 5_Junction_55912_Junction_55913 J002	unc-79	WBGene00006811	E03A3.6	III_+_4076124_4076595_4077668_4077735_4078652 3_Junction_55913_Junction_55916 J001 3_Junction_55912_Junction_55914 J001 5_Junction_55912_Junction_55913 J002																								3.735061418%			1.41745333333333%
unc-79 III_+_4076124_4076595_4077668_4077735_4078652 3_Junction_55913_Junction_55916 J001 3_Junction_55912_Junction_55914 J002 5_Junction_55912_Junction_55913 J001	unc-79	WBGene00006811	E03A3.6	III_+_4076124_4076595_4077668_4077735_4078652 3_Junction_55913_Junction_55916 J001 3_Junction_55912_Junction_55914 J002 5_Junction_55912_Junction_55913 J001																								1.925595918%			0%
unc-79 III_+_4076124_4076595_4077668_4077735_4078652 3_Junction_55913_Junction_55916 J001 3_Junction_55912_Junction_55914 J002 5_Junction_55912_Junction_55913 J002	unc-79	WBGene00006811	E03A3.6	III_+_4076124_4076595_4077668_4077735_4078652 3_Junction_55913_Junction_55916 J001 3_Junction_55912_Junction_55914 J002 5_Junction_55912_Junction_55913 J002																								0.632194082%			0%
unc-79 III_+_4076124_4076595_4077668_4077735_4078652 3_Junction_55913_Junction_55916 J002 3_Junction_55912_Junction_55914 J001 5_Junction_55912_Junction_55913 J001	unc-79	WBGene00006811	E03A3.6	III_+_4076124_4076595_4077668_4077735_4078652 3_Junction_55913_Junction_55916 J002 3_Junction_55912_Junction_55914 J001 5_Junction_55912_Junction_55913 J001																								55.561806418%			81.02412%
unc-79 III_+_4076124_4076595_4077668_4077735_4078652 3_Junction_55913_Junction_55916 J002 3_Junction_55912_Junction_55914 J001 5_Junction_55912_Junction_55913 J002	unc-79	WBGene00006811	E03A3.6	III_+_4076124_4076595_4077668_4077735_4078652 3_Junction_55913_Junction_55916 J002 3_Junction_55912_Junction_55914 J001 5_Junction_55912_Junction_55913 J002																								14.983483582%			7.54921333333333%
unc-79 III_+_4076124_4076595_4077668_4077735_4078652 3_Junction_55913_Junction_55916 J002 3_Junction_55912_Junction_55914 J002 5_Junction_55912_Junction_55913 J001	unc-79	WBGene00006811	E03A3.6	III_+_4076124_4076595_4077668_4077735_4078652 3_Junction_55913_Junction_55916 J002 3_Junction_55912_Junction_55914 J002 5_Junction_55912_Junction_55913 J001																								7.995449082%			0%
unc-79 III_+_4076124_4076595_4077668_4077735_4078652 3_Junction_55913_Junction_55916 J002 3_Junction_55912_Junction_55914 J002 5_Junction_55912_Junction_55913 J002	unc-79	WBGene00006811	E03A3.6	III_+_4076124_4076595_4077668_4077735_4078652 3_Junction_55913_Junction_55916 J002 3_Junction_55912_Junction_55914 J002 5_Junction_55912_Junction_55913 J002																								2.456760918%			0%
unc-79 III_+_4076124_4076595_4077668_4077735_4078652 3_Junction_56440_Junction_56443 J001 3_Junction_56439_Junction_56442 J001 5_Junction_56439_Junction_56440 J001	unc-79	WBGene00006811	E03A3.6	III_+_4076124_4076595_4077668_4077735_4078652 3_Junction_56440_Junction_56443 J001 3_Junction_56439_Junction_56442 J001 5_Junction_56439_Junction_56440 J001																13.126314%								12.709648582%
unc-79 III_+_4076124_4076595_4077668_4077735_4078652 3_Junction_56440_Junction_56443 J001 3_Junction_56439_Junction_56442 J001 5_Junction_56439_Junction_56440 J002	unc-79	WBGene00006811	E03A3.6	III_+_4076124_4076595_4077668_4077735_4078652 3_Junction_56440_Junction_56443 J001 3_Junction_56439_Junction_56442 J001 5_Junction_56439_Junction_56440 J002																77.048686%								3.735061418%
unc-79 III_+_4076124_4076595_4077668_4077735_4078652 3_Junction_56440_Junction_56443 J001 3_Junction_56439_Junction_56442 J002 5_Junction_56439_Junction_56440 J001	unc-79	WBGene00006811	E03A3.6	III_+_4076124_4076595_4077668_4077735_4078652 3_Junction_56440_Junction_56443 J001 3_Junction_56439_Junction_56442 J002 5_Junction_56439_Junction_56440 J001																0%								1.925595918%
unc-79 III_+_4076124_4076595_4077668_4077735_4078652 3_Junction_56440_Junction_56443 J001 3_Junction_56439_Junction_56442 J002 5_Junction_56439_Junction_56440 J002	unc-79	WBGene00006811	E03A3.6	III_+_4076124_4076595_4077668_4077735_4078652 3_Junction_56440_Junction_56443 J001 3_Junction_56439_Junction_56442 J002 5_Junction_56439_Junction_56440 J002																0%								0.632194082%
unc-79 III_+_4076124_4076595_4077668_4077735_4078652 3_Junction_56440_Junction_56443 J002 3_Junction_56439_Junction_56442 J001 5_Junction_56439_Junction_56440 J001	unc-79	WBGene00006811	E03A3.6	III_+_4076124_4076595_4077668_4077735_4078652 3_Junction_56440_Junction_56443 J002 3_Junction_56439_Junction_56442 J001 5_Junction_56439_Junction_56440 J001																1.658686%								55.561806418%
unc-79 III_+_4076124_4076595_4077668_4077735_4078652 3_Junction_56440_Junction_56443 J002 3_Junction_56439_Junction_56442 J001 5_Junction_56439_Junction_56440 J002	unc-79	WBGene00006811	E03A3.6	III_+_4076124_4076595_4077668_4077735_4078652 3_Junction_56440_Junction_56443 J002 3_Junction_56439_Junction_56442 J001 5_Junction_56439_Junction_56440 J002																8.166314%								14.983483582%
unc-79 III_+_4076124_4076595_4077668_4077735_4078652 3_Junction_56440_Junction_56443 J002 3_Junction_56439_Junction_56442 J002 5_Junction_56439_Junction_56440 J001	unc-79	WBGene00006811	E03A3.6	III_+_4076124_4076595_4077668_4077735_4078652 3_Junction_56440_Junction_56443 J002 3_Junction_56439_Junction_56442 J002 5_Junction_56439_Junction_56440 J001																0%								7.995449082%
unc-79 III_+_4076124_4076595_4077668_4077735_4078652 3_Junction_56440_Junction_56443 J002 3_Junction_56439_Junction_56442 J002 5_Junction_56439_Junction_56440 J002	unc-79	WBGene00006811	E03A3.6	III_+_4076124_4076595_4077668_4077735_4078652 3_Junction_56440_Junction_56443 J002 3_Junction_56439_Junction_56442 J002 5_Junction_56439_Junction_56440 J002																0%								2.456760918%
unc-79 III_+_4076124_4076595_4077668_4077735_4078652 3_Junction_56444_Junction_56446 J001 3_Junction_56443_Junction_56445 J001 5_Junction_56443_Junction_56444 J001	unc-79	WBGene00006811	E03A3.6	III_+_4076124_4076595_4077668_4077735_4078652 3_Junction_56444_Junction_56446 J001 3_Junction_56443_Junction_56445 J001 5_Junction_56443_Junction_56444 J001																						13.725%		12.709648582%
unc-79 III_+_4076124_4076595_4077668_4077735_4078652 3_Junction_56444_Junction_56446 J001 3_Junction_56443_Junction_56445 J001 5_Junction_56443_Junction_56444 J002	unc-79	WBGene00006811	E03A3.6	III_+_4076124_4076595_4077668_4077735_4078652 3_Junction_56444_Junction_56446 J001 3_Junction_56443_Junction_56445 J001 5_Junction_56443_Junction_56444 J002																						20.5875%		3.735061418%
unc-79 III_+_4076124_4076595_4077668_4077735_4078652 3_Junction_56444_Junction_56446 J001 3_Junction_56443_Junction_56445 J002 5_Junction_56443_Junction_56444 J001	unc-79	WBGene00006811	E03A3.6	III_+_4076124_4076595_4077668_4077735_4078652 3_Junction_56444_Junction_56446 J001 3_Junction_56443_Junction_56445 J002 5_Junction_56443_Junction_56444 J001																						3.333%		1.925595918%
unc-79 III_+_4076124_4076595_4077668_4077735_4078652 3_Junction_56444_Junction_56446 J001 3_Junction_56443_Junction_56445 J002 5_Junction_56443_Junction_56444 J002	unc-79	WBGene00006811	E03A3.6	III_+_4076124_4076595_4077668_4077735_4078652 3_Junction_56444_Junction_56446 J001 3_Junction_56443_Junction_56445 J002 5_Junction_56443_Junction_56444 J002																						4.9995%		0.632194082%
unc-79 III_+_4076124_4076595_4077668_4077735_4078652 3_Junction_56444_Junction_56446 J002 3_Junction_56443_Junction_56445 J001 5_Junction_56443_Junction_56444 J001	unc-79	WBGene00006811	E03A3.6	III_+_4076124_4076595_4077668_4077735_4078652 3_Junction_56444_Junction_56446 J002 3_Junction_56443_Junction_56445 J001 5_Junction_56443_Junction_56444 J001																						19.609%		55.561806418%
unc-79 III_+_4076124_4076595_4077668_4077735_4078652 3_Junction_56444_Junction_56446 J002 3_Junction_56443_Junction_56445 J001 5_Junction_56443_Junction_56444 J002	unc-79	WBGene00006811	E03A3.6	III_+_4076124_4076595_4077668_4077735_4078652 3_Junction_56444_Junction_56446 J002 3_Junction_56443_Junction_56445 J001 5_Junction_56443_Junction_56444 J002																						29.4135%		14.983483582%
unc-79 III_+_4076124_4076595_4077668_4077735_4078652 3_Junction_56444_Junction_56446 J002 3_Junction_56443_Junction_56445 J002 5_Junction_56443_Junction_56444 J001	unc-79	WBGene00006811	E03A3.6	III_+_4076124_4076595_4077668_4077735_4078652 3_Junction_56444_Junction_56446 J002 3_Junction_56443_Junction_56445 J002 5_Junction_56443_Junction_56444 J001																						3.333%		7.995449082%
unc-79 III_+_4076124_4076595_4077668_4077735_4078652 3_Junction_56444_Junction_56446 J002 3_Junction_56443_Junction_56445 J002 5_Junction_56443_Junction_56444 J002	unc-79	WBGene00006811	E03A3.6	III_+_4076124_4076595_4077668_4077735_4078652 3_Junction_56444_Junction_56446 J002 3_Junction_56443_Junction_56445 J002 5_Junction_56443_Junction_56444 J002																						4.9995%		2.456760918%
unc-79 III_+_4076124_4076595_4077668_4077735_4078652 3_Junction_57147_Junction_57149 J001 3_Junction_57146_Junction_57148 J001 5_Junction_57146_Junction_57147 J001	unc-79	WBGene00006811	E03A3.6	III_+_4076124_4076595_4077668_4077735_4078652 3_Junction_57147_Junction_57149 J001 3_Junction_57146_Junction_57148 J001 5_Junction_57146_Junction_57147 J001																								12.709648582%								7.9127472%
unc-79 III_+_4076124_4076595_4077668_4077735_4078652 3_Junction_57147_Junction_57149 J001 3_Junction_57146_Junction_57148 J001 5_Junction_57146_Junction_57147 J002	unc-79	WBGene00006811	E03A3.6	III_+_4076124_4076595_4077668_4077735_4078652 3_Junction_57147_Junction_57149 J001 3_Junction_57146_Junction_57148 J001 5_Junction_57146_Junction_57147 J002																								3.735061418%								1.9781868%
unc-79 III_+_4076124_4076595_4077668_4077735_4078652 3_Junction_57147_Junction_57149 J001 3_Junction_57146_Junction_57148 J002 5_Junction_57146_Junction_57147 J001	unc-79	WBGene00006811	E03A3.6	III_+_4076124_4076595_4077668_4077735_4078652 3_Junction_57147_Junction_57149 J001 3_Junction_57146_Junction_57148 J002 5_Junction_57146_Junction_57147 J001																								1.925595918%								1.3192528%
unc-79 III_+_4076124_4076595_4077668_4077735_4078652 3_Junction_57147_Junction_57149 J001 3_Junction_57146_Junction_57148 J002 5_Junction_57146_Junction_57147 J002	unc-79	WBGene00006811	E03A3.6	III_+_4076124_4076595_4077668_4077735_4078652 3_Junction_57147_Junction_57149 J001 3_Junction_57146_Junction_57148 J002 5_Junction_57146_Junction_57147 J002																								0.632194082%								0.3298132%
unc-79 III_+_4076124_4076595_4077668_4077735_4078652 3_Junction_57147_Junction_57149 J002 3_Junction_57146_Junction_57148 J001 5_Junction_57146_Junction_57147 J001	unc-79	WBGene00006811	E03A3.6	III_+_4076124_4076595_4077668_4077735_4078652 3_Junction_57147_Junction_57149 J002 3_Junction_57146_Junction_57148 J001 5_Junction_57146_Junction_57147 J001																								55.561806418%								72.8012528%
unc-79 III_+_4076124_4076595_4077668_4077735_4078652 3_Junction_57147_Junction_57149 J002 3_Junction_57146_Junction_57148 J001 5_Junction_57146_Junction_57147 J002	unc-79	WBGene00006811	E03A3.6	III_+_4076124_4076595_4077668_4077735_4078652 3_Junction_57147_Junction_57149 J002 3_Junction_57146_Junction_57148 J001 5_Junction_57146_Junction_57147 J002																								14.983483582%								6.5928132%
unc-79 III_+_4076124_4076595_4077668_4077735_4078652 3_Junction_57147_Junction_57149 J002 3_Junction_57146_Junction_57148 J002 5_Junction_57146_Junction_57147 J001	unc-79	WBGene00006811	E03A3.6	III_+_4076124_4076595_4077668_4077735_4078652 3_Junction_57147_Junction_57149 J002 3_Junction_57146_Junction_57148 J002 5_Junction_57146_Junction_57147 J001																								7.995449082%								7.9667472%
unc-79 III_+_4076124_4076595_4077668_4077735_4078652 3_Junction_57147_Junction_57149 J002 3_Junction_57146_Junction_57148 J002 5_Junction_57146_Junction_57147 J002	unc-79	WBGene00006811	E03A3.6	III_+_4076124_4076595_4077668_4077735_4078652 3_Junction_57147_Junction_57149 J002 3_Junction_57146_Junction_57148 J002 5_Junction_57146_Junction_57147 J002																								2.456760918%								1.0991868%
unc-79 III_+_4076124_4076595_4077668_4077735_4078652 3_Junction_57152_Junction_57154 J001 3_Junction_57151_Junction_57153 J001 5_Junction_57151_Junction_57152 J001	unc-79	WBGene00006811	E03A3.6	III_+_4076124_4076595_4077668_4077735_4078652 3_Junction_57152_Junction_57154 J001 3_Junction_57151_Junction_57153 J001 5_Junction_57151_Junction_57152 J001																								12.709648582%
unc-79 III_+_4076124_4076595_4077668_4077735_4078652 3_Junction_57152_Junction_57154 J001 3_Junction_57151_Junction_57153 J001 5_Junction_57151_Junction_57152 J002	unc-79	WBGene00006811	E03A3.6	III_+_4076124_4076595_4077668_4077735_4078652 3_Junction_57152_Junction_57154 J001 3_Junction_57151_Junction_57153 J001 5_Junction_57151_Junction_57152 J002																								3.735061418%
unc-79 III_+_4076124_4076595_4077668_4077735_4078652 3_Junction_57152_Junction_57154 J001 3_Junction_57151_Junction_57153 J002 5_Junction_57151_Junction_57152 J001	unc-79	WBGene00006811	E03A3.6	III_+_4076124_4076595_4077668_4077735_4078652 3_Junction_57152_Junction_57154 J001 3_Junction_57151_Junction_57153 J002 5_Junction_57151_Junction_57152 J001																								1.925595918%
unc-79 III_+_4076124_4076595_4077668_4077735_4078652 3_Junction_57152_Junction_57154 J001 3_Junction_57151_Junction_57153 J002 5_Junction_57151_Junction_57152 J002	unc-79	WBGene00006811	E03A3.6	III_+_4076124_4076595_4077668_4077735_4078652 3_Junction_57152_Junction_57154 J001 3_Junction_57151_Junction_57153 J002 5_Junction_57151_Junction_57152 J002																								0.632194082%
unc-79 III_+_4076124_4076595_4077668_4077735_4078652 3_Junction_57152_Junction_57154 J002 3_Junction_57151_Junction_57153 J001 5_Junction_57151_Junction_57152 J001	unc-79	WBGene00006811	E03A3.6	III_+_4076124_4076595_4077668_4077735_4078652 3_Junction_57152_Junction_57154 J002 3_Junction_57151_Junction_57153 J001 5_Junction_57151_Junction_57152 J001																								55.561806418%
unc-79 III_+_4076124_4076595_4077668_4077735_4078652 3_Junction_57152_Junction_57154 J002 3_Junction_57151_Junction_57153 J001 5_Junction_57151_Junction_57152 J002	unc-79	WBGene00006811	E03A3.6	III_+_4076124_4076595_4077668_4077735_4078652 3_Junction_57152_Junction_57154 J002 3_Junction_57151_Junction_57153 J001 5_Junction_57151_Junction_57152 J002																								14.983483582%
unc-79 III_+_4076124_4076595_4077668_4077735_4078652 3_Junction_57152_Junction_57154 J002 3_Junction_57151_Junction_57153 J002 5_Junction_57151_Junction_57152 J001	unc-79	WBGene00006811	E03A3.6	III_+_4076124_4076595_4077668_4077735_4078652 3_Junction_57152_Junction_57154 J002 3_Junction_57151_Junction_57153 J002 5_Junction_57151_Junction_57152 J001																								7.995449082%
unc-79 III_+_4076124_4076595_4077668_4077735_4078652 3_Junction_57152_Junction_57154 J002 3_Junction_57151_Junction_57153 J002 5_Junction_57151_Junction_57152 J002	unc-79	WBGene00006811	E03A3.6	III_+_4076124_4076595_4077668_4077735_4078652 3_Junction_57152_Junction_57154 J002 3_Junction_57151_Junction_57153 J002 5_Junction_57151_Junction_57152 J002																								2.456760918%
unc-79 III_+_4076124_4076595_4077668_4077735_4078652 3_Junction_57602_Junction_57604 J001 3_Junction_57601_Junction_57603 J001 5_Junction_57601_Junction_57602 J001	unc-79	WBGene00006811	E03A3.6	III_+_4076124_4076595_4077668_4077735_4078652 3_Junction_57602_Junction_57604 J001 3_Junction_57601_Junction_57603 J001 5_Junction_57601_Junction_57602 J001																	9.77124633333333%							12.709648582%
unc-79 III_+_4076124_4076595_4077668_4077735_4078652 3_Junction_57602_Junction_57604 J001 3_Junction_57601_Junction_57603 J001 5_Junction_57601_Junction_57602 J002	unc-79	WBGene00006811	E03A3.6	III_+_4076124_4076595_4077668_4077735_4078652 3_Junction_57602_Junction_57604 J001 3_Junction_57601_Junction_57603 J001 5_Junction_57601_Junction_57602 J002																	66.8587536666667%							3.735061418%
unc-79 III_+_4076124_4076595_4077668_4077735_4078652 3_Junction_57602_Junction_57604 J001 3_Junction_57601_Junction_57603 J002 5_Junction_57601_Junction_57602 J001	unc-79	WBGene00006811	E03A3.6	III_+_4076124_4076595_4077668_4077735_4078652 3_Junction_57602_Junction_57604 J001 3_Junction_57601_Junction_57603 J002 5_Junction_57601_Junction_57602 J001																	0%							1.925595918%
unc-79 III_+_4076124_4076595_4077668_4077735_4078652 3_Junction_57602_Junction_57604 J001 3_Junction_57601_Junction_57603 J002 5_Junction_57601_Junction_57602 J002	unc-79	WBGene00006811	E03A3.6	III_+_4076124_4076595_4077668_4077735_4078652 3_Junction_57602_Junction_57604 J001 3_Junction_57601_Junction_57603 J002 5_Junction_57601_Junction_57602 J002																	0%							0.632194082%
unc-79 III_+_4076124_4076595_4077668_4077735_4078652 3_Junction_57602_Junction_57604 J002 3_Junction_57601_Junction_57603 J001 5_Junction_57601_Junction_57602 J001	unc-79	WBGene00006811	E03A3.6	III_+_4076124_4076595_4077668_4077735_4078652 3_Junction_57602_Junction_57604 J002 3_Junction_57601_Junction_57603 J001 5_Junction_57601_Junction_57602 J001																	6.76542033333333%							55.561806418%
unc-79 III_+_4076124_4076595_4077668_4077735_4078652 3_Junction_57602_Junction_57604 J002 3_Junction_57601_Junction_57603 J001 5_Junction_57601_Junction_57602 J002	unc-79	WBGene00006811	E03A3.6	III_+_4076124_4076595_4077668_4077735_4078652 3_Junction_57602_Junction_57604 J002 3_Junction_57601_Junction_57603 J001 5_Junction_57601_Junction_57602 J002																	16.6045796666667%							14.983483582%
unc-79 III_+_4076124_4076595_4077668_4077735_4078652 3_Junction_57602_Junction_57604 J002 3_Junction_57601_Junction_57603 J002 5_Junction_57601_Junction_57602 J001	unc-79	WBGene00006811	E03A3.6	III_+_4076124_4076595_4077668_4077735_4078652 3_Junction_57602_Junction_57604 J002 3_Junction_57601_Junction_57603 J002 5_Junction_57601_Junction_57602 J001																	0%							7.995449082%
unc-79 III_+_4076124_4076595_4077668_4077735_4078652 3_Junction_57602_Junction_57604 J002 3_Junction_57601_Junction_57603 J002 5_Junction_57601_Junction_57602 J002	unc-79	WBGene00006811	E03A3.6	III_+_4076124_4076595_4077668_4077735_4078652 3_Junction_57602_Junction_57604 J002 3_Junction_57601_Junction_57603 J002 5_Junction_57601_Junction_57602 J002																	0%							2.456760918%
unc-79 III_+_4076124_4076595_4077668_4077735_4078652 3_Junction_58924_Junction_58926 J001 3_Junction_58923_Junction_58925 J001 5_Junction_58923_Junction_58924 J001	unc-79	WBGene00006811	E03A3.6	III_+_4076124_4076595_4077668_4077735_4078652 3_Junction_58924_Junction_58926 J001 3_Junction_58923_Junction_58925 J001 5_Junction_58923_Junction_58924 J001									16.5696129012333%															12.709648582%
unc-79 III_+_4076124_4076595_4077668_4077735_4078652 3_Junction_58924_Junction_58926 J001 3_Junction_58923_Junction_58925 J001 5_Junction_58923_Junction_58924 J002	unc-79	WBGene00006811	E03A3.6	III_+_4076124_4076595_4077668_4077735_4078652 3_Junction_58924_Junction_58926 J001 3_Junction_58923_Junction_58925 J001 5_Junction_58923_Junction_58924 J002									28.8440907654333%															3.735061418%
unc-79 III_+_4076124_4076595_4077668_4077735_4078652 3_Junction_58924_Junction_58926 J001 3_Junction_58923_Junction_58925 J002 5_Junction_58923_Junction_58924 J001	unc-79	WBGene00006811	E03A3.6	III_+_4076124_4076595_4077668_4077735_4078652 3_Junction_58924_Junction_58926 J001 3_Junction_58923_Junction_58925 J002 5_Junction_58923_Junction_58924 J001									2.4687654321%															1.925595918%
unc-79 III_+_4076124_4076595_4077668_4077735_4078652 3_Junction_58924_Junction_58926 J001 3_Junction_58923_Junction_58925 J002 5_Junction_58923_Junction_58924 J002	unc-79	WBGene00006811	E03A3.6	III_+_4076124_4076595_4077668_4077735_4078652 3_Junction_58924_Junction_58926 J001 3_Junction_58923_Junction_58925 J002 5_Junction_58923_Junction_58924 J002									1.2341975679%															0.632194082%
unc-79 III_+_4076124_4076595_4077668_4077735_4078652 3_Junction_58924_Junction_58926 J002 3_Junction_58923_Junction_58925 J001 5_Junction_58923_Junction_58924 J001	unc-79	WBGene00006811	E03A3.6	III_+_4076124_4076595_4077668_4077735_4078652 3_Junction_58924_Junction_58926 J002 3_Junction_58923_Junction_58925 J001 5_Junction_58923_Junction_58924 J001									28.4600167654333%															55.561806418%
unc-79 III_+_4076124_4076595_4077668_4077735_4078652 3_Junction_58924_Junction_58926 J002 3_Junction_58923_Junction_58925 J001 5_Junction_58923_Junction_58924 J002	unc-79	WBGene00006811	E03A3.6	III_+_4076124_4076595_4077668_4077735_4078652 3_Junction_58924_Junction_58926 J002 3_Junction_58923_Junction_58925 J001 5_Junction_58923_Junction_58924 J002									15.0162795679%															14.983483582%
unc-79 III_+_4076124_4076595_4077668_4077735_4078652 3_Junction_58924_Junction_58926 J002 3_Junction_58923_Junction_58925 J002 5_Junction_58923_Junction_58924 J001	unc-79	WBGene00006811	E03A3.6	III_+_4076124_4076595_4077668_4077735_4078652 3_Junction_58924_Junction_58926 J002 3_Junction_58923_Junction_58925 J002 5_Junction_58923_Junction_58924 J001									4.9382715679%															7.995449082%
unc-79 III_+_4076124_4076595_4077668_4077735_4078652 3_Junction_58924_Junction_58926 J002 3_Junction_58923_Junction_58925 J002 5_Junction_58923_Junction_58924 J002	unc-79	WBGene00006811	E03A3.6	III_+_4076124_4076595_4077668_4077735_4078652 3_Junction_58924_Junction_58926 J002 3_Junction_58923_Junction_58925 J002 5_Junction_58923_Junction_58924 J002									2.4687654321%															2.456760918%
unc-79 III_+_4076124_4076595_4077668_4077735_4078652 3_Junction_59278_Junction_59280 J001 3_Junction_59277_Junction_59279 J001 5_Junction_59277_Junction_59278 J001	unc-79	WBGene00006811	E03A3.6	III_+_4076124_4076595_4077668_4077735_4078652 3_Junction_59278_Junction_59280 J001 3_Junction_59277_Junction_59279 J001 5_Junction_59277_Junction_59278 J001							0%																	12.709648582%
unc-79 III_+_4076124_4076595_4077668_4077735_4078652 3_Junction_59278_Junction_59280 J001 3_Junction_59277_Junction_59279 J001 5_Junction_59277_Junction_59278 J002	unc-79	WBGene00006811	E03A3.6	III_+_4076124_4076595_4077668_4077735_4078652 3_Junction_59278_Junction_59280 J001 3_Junction_59277_Junction_59279 J001 5_Junction_59277_Junction_59278 J002							0%																	3.735061418%
unc-79 III_+_4076124_4076595_4077668_4077735_4078652 3_Junction_59278_Junction_59280 J001 3_Junction_59277_Junction_59279 J002 5_Junction_59277_Junction_59278 J001	unc-79	WBGene00006811	E03A3.6	III_+_4076124_4076595_4077668_4077735_4078652 3_Junction_59278_Junction_59280 J001 3_Junction_59277_Junction_59279 J002 5_Junction_59277_Junction_59278 J001							0%																	1.925595918%
unc-79 III_+_4076124_4076595_4077668_4077735_4078652 3_Junction_59278_Junction_59280 J001 3_Junction_59277_Junction_59279 J002 5_Junction_59277_Junction_59278 J002	unc-79	WBGene00006811	E03A3.6	III_+_4076124_4076595_4077668_4077735_4078652 3_Junction_59278_Junction_59280 J001 3_Junction_59277_Junction_59279 J002 5_Junction_59277_Junction_59278 J002							0%																	0.632194082%
unc-79 III_+_4076124_4076595_4077668_4077735_4078652 3_Junction_59278_Junction_59280 J002 3_Junction_59277_Junction_59279 J001 5_Junction_59277_Junction_59278 J001	unc-79	WBGene00006811	E03A3.6	III_+_4076124_4076595_4077668_4077735_4078652 3_Junction_59278_Junction_59280 J002 3_Junction_59277_Junction_59279 J001 5_Junction_59277_Junction_59278 J001							85%																	55.561806418%
unc-79 III_+_4076124_4076595_4077668_4077735_4078652 3_Junction_59278_Junction_59280 J002 3_Junction_59277_Junction_59279 J001 5_Junction_59277_Junction_59278 J002	unc-79	WBGene00006811	E03A3.6	III_+_4076124_4076595_4077668_4077735_4078652 3_Junction_59278_Junction_59280 J002 3_Junction_59277_Junction_59279 J001 5_Junction_59277_Junction_59278 J002							0%																	14.983483582%
unc-79 III_+_4076124_4076595_4077668_4077735_4078652 3_Junction_59278_Junction_59280 J002 3_Junction_59277_Junction_59279 J002 5_Junction_59277_Junction_59278 J001	unc-79	WBGene00006811	E03A3.6	III_+_4076124_4076595_4077668_4077735_4078652 3_Junction_59278_Junction_59280 J002 3_Junction_59277_Junction_59279 J002 5_Junction_59277_Junction_59278 J001							15%																	7.995449082%
unc-79 III_+_4076124_4076595_4077668_4077735_4078652 3_Junction_59278_Junction_59280 J002 3_Junction_59277_Junction_59279 J002 5_Junction_59277_Junction_59278 J002	unc-79	WBGene00006811	E03A3.6	III_+_4076124_4076595_4077668_4077735_4078652 3_Junction_59278_Junction_59280 J002 3_Junction_59277_Junction_59279 J002 5_Junction_59277_Junction_59278 J002							0%																	2.456760918%
unc-79 III_+_4076124_4076595_4077668_4077735_4078652 3_Junction_59882_Junction_59884 J001 3_Junction_59881_Junction_59883 J001 5_Junction_59881_Junction_59882 J001	unc-79	WBGene00006811	E03A3.6	III_+_4076124_4076595_4077668_4077735_4078652 3_Junction_59882_Junction_59884 J001 3_Junction_59881_Junction_59883 J001 5_Junction_59881_Junction_59882 J001															16.4560575%									12.709648582%
unc-79 III_+_4076124_4076595_4077668_4077735_4078652 3_Junction_59882_Junction_59884 J001 3_Junction_59881_Junction_59883 J001 5_Junction_59881_Junction_59882 J002	unc-79	WBGene00006811	E03A3.6	III_+_4076124_4076595_4077668_4077735_4078652 3_Junction_59882_Junction_59884 J001 3_Junction_59881_Junction_59883 J001 5_Junction_59881_Junction_59882 J002															44.4689425%									3.735061418%
unc-79 III_+_4076124_4076595_4077668_4077735_4078652 3_Junction_59882_Junction_59884 J001 3_Junction_59881_Junction_59883 J002 5_Junction_59881_Junction_59882 J001	unc-79	WBGene00006811	E03A3.6	III_+_4076124_4076595_4077668_4077735_4078652 3_Junction_59882_Junction_59884 J001 3_Junction_59881_Junction_59883 J002 5_Junction_59881_Junction_59882 J001															0%									1.925595918%
unc-79 III_+_4076124_4076595_4077668_4077735_4078652 3_Junction_59882_Junction_59884 J001 3_Junction_59881_Junction_59883 J002 5_Junction_59881_Junction_59882 J002	unc-79	WBGene00006811	E03A3.6	III_+_4076124_4076595_4077668_4077735_4078652 3_Junction_59882_Junction_59884 J001 3_Junction_59881_Junction_59883 J002 5_Junction_59881_Junction_59882 J002															0%									0.632194082%
unc-79 III_+_4076124_4076595_4077668_4077735_4078652 3_Junction_59882_Junction_59884 J002 3_Junction_59881_Junction_59883 J001 5_Junction_59881_Junction_59882 J001	unc-79	WBGene00006811	E03A3.6	III_+_4076124_4076595_4077668_4077735_4078652 3_Junction_59882_Junction_59884 J002 3_Junction_59881_Junction_59883 J001 5_Junction_59881_Junction_59882 J001															10.9239425%									55.561806418%
unc-79 III_+_4076124_4076595_4077668_4077735_4078652 3_Junction_59882_Junction_59884 J002 3_Junction_59881_Junction_59883 J001 5_Junction_59881_Junction_59882 J002	unc-79	WBGene00006811	E03A3.6	III_+_4076124_4076595_4077668_4077735_4078652 3_Junction_59882_Junction_59884 J002 3_Junction_59881_Junction_59883 J001 5_Junction_59881_Junction_59882 J002															28.1510575%									14.983483582%
unc-79 III_+_4076124_4076595_4077668_4077735_4078652 3_Junction_59882_Junction_59884 J002 3_Junction_59881_Junction_59883 J002 5_Junction_59881_Junction_59882 J001	unc-79	WBGene00006811	E03A3.6	III_+_4076124_4076595_4077668_4077735_4078652 3_Junction_59882_Junction_59884 J002 3_Junction_59881_Junction_59883 J002 5_Junction_59881_Junction_59882 J001															0%									7.995449082%
unc-79 III_+_4076124_4076595_4077668_4077735_4078652 3_Junction_59882_Junction_59884 J002 3_Junction_59881_Junction_59883 J002 5_Junction_59881_Junction_59882 J002	unc-79	WBGene00006811	E03A3.6	III_+_4076124_4076595_4077668_4077735_4078652 3_Junction_59882_Junction_59884 J002 3_Junction_59881_Junction_59883 J002 5_Junction_59881_Junction_59882 J002															0%									2.456760918%
unc-79 III_+_4076124_4076595_4077668_4077735_4078652 3_Junction_59890_Junction_59892 J001 3_Junction_59889_Junction_59891 J001 5_Junction_59889_Junction_59890 J001	unc-79	WBGene00006811	E03A3.6	III_+_4076124_4076595_4077668_4077735_4078652 3_Junction_59890_Junction_59892 J001 3_Junction_59889_Junction_59891 J001 5_Junction_59889_Junction_59890 J001																								12.709648582%														8.1436751683%
unc-79 III_+_4076124_4076595_4077668_4077735_4078652 3_Junction_59890_Junction_59892 J001 3_Junction_59889_Junction_59891 J001 5_Junction_59889_Junction_59890 J002	unc-79	WBGene00006811	E03A3.6	III_+_4076124_4076595_4077668_4077735_4078652 3_Junction_59890_Junction_59892 J001 3_Junction_59889_Junction_59891 J001 5_Junction_59889_Junction_59890 J002																								3.735061418%														4.1063738317%
unc-79 III_+_4076124_4076595_4077668_4077735_4078652 3_Junction_59890_Junction_59892 J001 3_Junction_59889_Junction_59891 J002 5_Junction_59889_Junction_59890 J001	unc-79	WBGene00006811	E03A3.6	III_+_4076124_4076595_4077668_4077735_4078652 3_Junction_59890_Junction_59892 J001 3_Junction_59889_Junction_59891 J002 5_Junction_59889_Junction_59890 J001																								1.925595918%														0.1122508317%
unc-79 III_+_4076124_4076595_4077668_4077735_4078652 3_Junction_59890_Junction_59892 J001 3_Junction_59889_Junction_59891 J002 5_Junction_59889_Junction_59890 J002	unc-79	WBGene00006811	E03A3.6	III_+_4076124_4076595_4077668_4077735_4078652 3_Junction_59890_Junction_59892 J001 3_Junction_59889_Junction_59891 J002 5_Junction_59889_Junction_59890 J002																								0.632194082%														0.0102001683%
unc-79 III_+_4076124_4076595_4077668_4077735_4078652 3_Junction_59890_Junction_59892 J002 3_Junction_59889_Junction_59891 J001 5_Junction_59889_Junction_59890 J001	unc-79	WBGene00006811	E03A3.6	III_+_4076124_4076595_4077668_4077735_4078652 3_Junction_59890_Junction_59892 J002 3_Junction_59889_Junction_59891 J001 5_Junction_59889_Junction_59890 J001																								55.561806418%														76.5347970817%
unc-79 III_+_4076124_4076595_4077668_4077735_4078652 3_Junction_59890_Junction_59892 J002 3_Junction_59889_Junction_59891 J001 5_Junction_59889_Junction_59890 J002	unc-79	WBGene00006811	E03A3.6	III_+_4076124_4076595_4077668_4077735_4078652 3_Junction_59890_Junction_59892 J002 3_Junction_59889_Junction_59891 J001 5_Junction_59889_Junction_59890 J002																								14.983483582%														9.1326539183%
unc-79 III_+_4076124_4076595_4077668_4077735_4078652 3_Junction_59890_Junction_59892 J002 3_Junction_59889_Junction_59891 J002 5_Junction_59889_Junction_59890 J001	unc-79	WBGene00006811	E03A3.6	III_+_4076124_4076595_4077668_4077735_4078652 3_Junction_59890_Junction_59892 J002 3_Junction_59889_Junction_59891 J002 5_Junction_59889_Junction_59890 J001																								7.995449082%														1.7967769183%
unc-79 III_+_4076124_4076595_4077668_4077735_4078652 3_Junction_59890_Junction_59892 J002 3_Junction_59889_Junction_59891 J002 5_Junction_59889_Junction_59890 J002	unc-79	WBGene00006811	E03A3.6	III_+_4076124_4076595_4077668_4077735_4078652 3_Junction_59890_Junction_59892 J002 3_Junction_59889_Junction_59891 J002 5_Junction_59889_Junction_59890 J002																								2.456760918%														0.1632720817%
unc-79 III_+_4076124_4076595_4077668_4077735_4078652 3_Junction_60339_Junction_60342 J001 3_Junction_60338_Junction_60340 J001 5_Junction_60338_Junction_60339 J001	unc-79	WBGene00006811	E03A3.6	III_+_4076124_4076595_4077668_4077735_4078652 3_Junction_60339_Junction_60342 J001 3_Junction_60338_Junction_60340 J001 5_Junction_60338_Junction_60339 J001																								12.709648582%																						11.1117276219%
unc-79 III_+_4076124_4076595_4077668_4077735_4078652 3_Junction_60339_Junction_60342 J001 3_Junction_60338_Junction_60340 J001 5_Junction_60338_Junction_60339 J002	unc-79	WBGene00006811	E03A3.6	III_+_4076124_4076595_4077668_4077735_4078652 3_Junction_60339_Junction_60342 J001 3_Junction_60338_Junction_60340 J001 5_Junction_60338_Junction_60339 J002																								3.735061418%																						2.5852213781%
unc-79 III_+_4076124_4076595_4077668_4077735_4078652 3_Junction_60339_Junction_60342 J001 3_Junction_60338_Junction_60340 J002 5_Junction_60338_Junction_60339 J001	unc-79	WBGene00006811	E03A3.6	III_+_4076124_4076595_4077668_4077735_4078652 3_Junction_60339_Junction_60342 J001 3_Junction_60338_Junction_60340 J002 5_Junction_60338_Junction_60339 J001																								1.925595918%																						0.0420481281%
unc-79 III_+_4076124_4076595_4077668_4077735_4078652 3_Junction_60339_Junction_60342 J001 3_Junction_60338_Junction_60340 J002 5_Junction_60338_Junction_60339 J002	unc-79	WBGene00006811	E03A3.6	III_+_4076124_4076595_4077668_4077735_4078652 3_Junction_60339_Junction_60342 J001 3_Junction_60338_Junction_60340 J002 5_Junction_60338_Junction_60339 J002																								0.632194082%																						0.0035028719%
unc-79 III_+_4076124_4076595_4077668_4077735_4078652 3_Junction_60339_Junction_60342 J002 3_Junction_60338_Junction_60340 J001 5_Junction_60338_Junction_60339 J001	unc-79	WBGene00006811	E03A3.6	III_+_4076124_4076595_4077668_4077735_4078652 3_Junction_60339_Junction_60342 J002 3_Junction_60338_Junction_60340 J001 5_Junction_60338_Junction_60339 J001																								55.561806418%																						75.5998013781%
unc-79 III_+_4076124_4076595_4077668_4077735_4078652 3_Junction_60339_Junction_60342 J002 3_Junction_60338_Junction_60340 J001 5_Junction_60338_Junction_60339 J002	unc-79	WBGene00006811	E03A3.6	III_+_4076124_4076595_4077668_4077735_4078652 3_Junction_60339_Junction_60342 J002 3_Junction_60338_Junction_60340 J001 5_Junction_60338_Junction_60339 J002																								14.983483582%																						10.2932496219%
unc-79 III_+_4076124_4076595_4077668_4077735_4078652 3_Junction_60339_Junction_60342 J002 3_Junction_60338_Junction_60340 J002 5_Junction_60338_Junction_60339 J001	unc-79	WBGene00006811	E03A3.6	III_+_4076124_4076595_4077668_4077735_4078652 3_Junction_60339_Junction_60342 J002 3_Junction_60338_Junction_60340 J002 5_Junction_60338_Junction_60339 J001																								7.995449082%																						0.3364228719%
unc-79 III_+_4076124_4076595_4077668_4077735_4078652 3_Junction_60339_Junction_60342 J002 3_Junction_60338_Junction_60340 J002 5_Junction_60338_Junction_60339 J002	unc-79	WBGene00006811	E03A3.6	III_+_4076124_4076595_4077668_4077735_4078652 3_Junction_60339_Junction_60342 J002 3_Junction_60338_Junction_60340 J002 5_Junction_60338_Junction_60339 J002																								2.456760918%																						0.0280261281%
unc-79 III_+_4076124_4076595_4077668_4077735_4078652 3_Junction_60790_Junction_60793 J001 3_Junction_60789_Junction_60791 J001 5_Junction_60789_Junction_60790 J001	unc-79	WBGene00006811	E03A3.6	III_+_4076124_4076595_4077668_4077735_4078652 3_Junction_60790_Junction_60793 J001 3_Junction_60789_Junction_60791 J001 5_Junction_60789_Junction_60790 J001																								12.709648582%		7.0146875%
unc-79 III_+_4076124_4076595_4077668_4077735_4078652 3_Junction_60790_Junction_60793 J001 3_Junction_60789_Junction_60791 J001 5_Junction_60789_Junction_60790 J002	unc-79	WBGene00006811	E03A3.6	III_+_4076124_4076595_4077668_4077735_4078652 3_Junction_60790_Junction_60793 J001 3_Junction_60789_Junction_60791 J001 5_Junction_60789_Junction_60790 J002																								3.735061418%		1.8353125%
unc-79 III_+_4076124_4076595_4077668_4077735_4078652 3_Junction_60790_Junction_60793 J001 3_Junction_60789_Junction_60791 J002 5_Junction_60789_Junction_60790 J001	unc-79	WBGene00006811	E03A3.6	III_+_4076124_4076595_4077668_4077735_4078652 3_Junction_60790_Junction_60793 J001 3_Junction_60789_Junction_60791 J002 5_Junction_60789_Junction_60790 J001																								1.925595918%		1.6665%
unc-79 III_+_4076124_4076595_4077668_4077735_4078652 3_Junction_60790_Junction_60793 J001 3_Junction_60789_Junction_60791 J002 5_Junction_60789_Junction_60790 J002	unc-79	WBGene00006811	E03A3.6	III_+_4076124_4076595_4077668_4077735_4078652 3_Junction_60790_Junction_60793 J001 3_Junction_60789_Junction_60791 J002 5_Junction_60789_Junction_60790 J002																								0.632194082%		1.111%
unc-79 III_+_4076124_4076595_4077668_4077735_4078652 3_Junction_60790_Junction_60793 J002 3_Junction_60789_Junction_60791 J001 5_Junction_60789_Junction_60790 J001	unc-79	WBGene00006811	E03A3.6	III_+_4076124_4076595_4077668_4077735_4078652 3_Junction_60790_Junction_60793 J002 3_Junction_60789_Junction_60791 J001 5_Junction_60789_Junction_60790 J001																								55.561806418%		57.0828125%
unc-79 III_+_4076124_4076595_4077668_4077735_4078652 3_Junction_60790_Junction_60793 J002 3_Junction_60789_Junction_60791 J001 5_Junction_60789_Junction_60790 J002	unc-79	WBGene00006811	E03A3.6	III_+_4076124_4076595_4077668_4077735_4078652 3_Junction_60790_Junction_60793 J002 3_Junction_60789_Junction_60791 J001 5_Junction_60789_Junction_60790 J002																								14.983483582%		9.0671875%
unc-79 III_+_4076124_4076595_4077668_4077735_4078652 3_Junction_60790_Junction_60793 J002 3_Junction_60789_Junction_60791 J002 5_Junction_60789_Junction_60790 J001	unc-79	WBGene00006811	E03A3.6	III_+_4076124_4076595_4077668_4077735_4078652 3_Junction_60790_Junction_60793 J002 3_Junction_60789_Junction_60791 J002 5_Junction_60789_Junction_60790 J001																								7.995449082%		18.3335%
unc-79 III_+_4076124_4076595_4077668_4077735_4078652 3_Junction_60790_Junction_60793 J002 3_Junction_60789_Junction_60791 J002 5_Junction_60789_Junction_60790 J002	unc-79	WBGene00006811	E03A3.6	III_+_4076124_4076595_4077668_4077735_4078652 3_Junction_60790_Junction_60793 J002 3_Junction_60789_Junction_60791 J002 5_Junction_60789_Junction_60790 J002																								2.456760918%		3.889%
unc-79 III_+_4076124_4076595_4077668_4077735_4078652 3_Junction_61093_Junction_61095 J001 3_Junction_61092_Junction_61094 J001 5_Junction_61092_Junction_61093 J001	unc-79	WBGene00006811	E03A3.6	III_+_4076124_4076595_4077668_4077735_4078652 3_Junction_61093_Junction_61095 J001 3_Junction_61092_Junction_61094 J001 5_Junction_61092_Junction_61093 J001																								12.709648582%				0%
unc-79 III_+_4076124_4076595_4077668_4077735_4078652 3_Junction_61093_Junction_61095 J001 3_Junction_61092_Junction_61094 J001 5_Junction_61092_Junction_61093 J002	unc-79	WBGene00006811	E03A3.6	III_+_4076124_4076595_4077668_4077735_4078652 3_Junction_61093_Junction_61095 J001 3_Junction_61092_Junction_61094 J001 5_Junction_61092_Junction_61093 J002																								3.735061418%				0%
unc-79 III_+_4076124_4076595_4077668_4077735_4078652 3_Junction_61093_Junction_61095 J001 3_Junction_61092_Junction_61094 J002 5_Junction_61092_Junction_61093 J001	unc-79	WBGene00006811	E03A3.6	III_+_4076124_4076595_4077668_4077735_4078652 3_Junction_61093_Junction_61095 J001 3_Junction_61092_Junction_61094 J002 5_Junction_61092_Junction_61093 J001																								1.925595918%				0%
unc-79 III_+_4076124_4076595_4077668_4077735_4078652 3_Junction_61093_Junction_61095 J001 3_Junction_61092_Junction_61094 J002 5_Junction_61092_Junction_61093 J002	unc-79	WBGene00006811	E03A3.6	III_+_4076124_4076595_4077668_4077735_4078652 3_Junction_61093_Junction_61095 J001 3_Junction_61092_Junction_61094 J002 5_Junction_61092_Junction_61093 J002																								0.632194082%				0%
unc-79 III_+_4076124_4076595_4077668_4077735_4078652 3_Junction_61093_Junction_61095 J002 3_Junction_61092_Junction_61094 J001 5_Junction_61092_Junction_61093 J001	unc-79	WBGene00006811	E03A3.6	III_+_4076124_4076595_4077668_4077735_4078652 3_Junction_61093_Junction_61095 J002 3_Junction_61092_Junction_61094 J001 5_Junction_61092_Junction_61093 J001																								55.561806418%				100%
unc-79 III_+_4076124_4076595_4077668_4077735_4078652 3_Junction_61093_Junction_61095 J002 3_Junction_61092_Junction_61094 J001 5_Junction_61092_Junction_61093 J002	unc-79	WBGene00006811	E03A3.6	III_+_4076124_4076595_4077668_4077735_4078652 3_Junction_61093_Junction_61095 J002 3_Junction_61092_Junction_61094 J001 5_Junction_61092_Junction_61093 J002																								14.983483582%				0%
unc-79 III_+_4076124_4076595_4077668_4077735_4078652 3_Junction_61093_Junction_61095 J002 3_Junction_61092_Junction_61094 J002 5_Junction_61092_Junction_61093 J001	unc-79	WBGene00006811	E03A3.6	III_+_4076124_4076595_4077668_4077735_4078652 3_Junction_61093_Junction_61095 J002 3_Junction_61092_Junction_61094 J002 5_Junction_61092_Junction_61093 J001																								7.995449082%				0%
unc-79 III_+_4076124_4076595_4077668_4077735_4078652 3_Junction_61093_Junction_61095 J002 3_Junction_61092_Junction_61094 J002 5_Junction_61092_Junction_61093 J002	unc-79	WBGene00006811	E03A3.6	III_+_4076124_4076595_4077668_4077735_4078652 3_Junction_61093_Junction_61095 J002 3_Junction_61092_Junction_61094 J002 5_Junction_61092_Junction_61093 J002																								2.456760918%				0%
unc-79 III_+_4076124_4076595_4077668_4077735_4078652 3_Junction_61811_Junction_61814 J001 3_Junction_61810_Junction_61812 J001 5_Junction_61810_Junction_61811 J001	unc-79	WBGene00006811	E03A3.6	III_+_4076124_4076595_4077668_4077735_4078652 3_Junction_61811_Junction_61814 J001 3_Junction_61810_Junction_61812 J001 5_Junction_61810_Junction_61811 J001																							5.17475033333333%	12.709648582%
unc-79 III_+_4076124_4076595_4077668_4077735_4078652 3_Junction_61811_Junction_61814 J001 3_Junction_61810_Junction_61812 J001 5_Junction_61810_Junction_61811 J002	unc-79	WBGene00006811	E03A3.6	III_+_4076124_4076595_4077668_4077735_4078652 3_Junction_61811_Junction_61814 J001 3_Junction_61810_Junction_61812 J001 5_Junction_61810_Junction_61811 J002																							2.35791633333333%	3.735061418%
unc-79 III_+_4076124_4076595_4077668_4077735_4078652 3_Junction_61811_Junction_61814 J001 3_Junction_61810_Junction_61812 J002 5_Junction_61810_Junction_61811 J001	unc-79	WBGene00006811	E03A3.6	III_+_4076124_4076595_4077668_4077735_4078652 3_Junction_61811_Junction_61814 J001 3_Junction_61810_Junction_61812 J002 5_Junction_61810_Junction_61811 J001																							1.42866666666667%	1.925595918%
unc-79 III_+_4076124_4076595_4077668_4077735_4078652 3_Junction_61811_Junction_61814 J001 3_Junction_61810_Junction_61812 J002 5_Junction_61810_Junction_61811 J002	unc-79	WBGene00006811	E03A3.6	III_+_4076124_4076595_4077668_4077735_4078652 3_Junction_61811_Junction_61814 J001 3_Junction_61810_Junction_61812 J002 5_Junction_61810_Junction_61811 J002																							1.42866666666667%	0.632194082%
unc-79 III_+_4076124_4076595_4077668_4077735_4078652 3_Junction_61811_Junction_61814 J002 3_Junction_61810_Junction_61812 J001 5_Junction_61810_Junction_61811 J001	unc-79	WBGene00006811	E03A3.6	III_+_4076124_4076595_4077668_4077735_4078652 3_Junction_61811_Junction_61814 J002 3_Junction_61810_Junction_61812 J001 5_Junction_61810_Junction_61811 J001																							68.768583%	55.561806418%
unc-79 III_+_4076124_4076595_4077668_4077735_4078652 3_Junction_61811_Junction_61814 J002 3_Junction_61810_Junction_61812 J001 5_Junction_61810_Junction_61811 J002	unc-79	WBGene00006811	E03A3.6	III_+_4076124_4076595_4077668_4077735_4078652 3_Junction_61811_Junction_61814 J002 3_Junction_61810_Junction_61812 J001 5_Junction_61810_Junction_61811 J002																							10.365417%	14.983483582%
unc-79 III_+_4076124_4076595_4077668_4077735_4078652 3_Junction_61811_Junction_61814 J002 3_Junction_61810_Junction_61812 J002 5_Junction_61810_Junction_61811 J001	unc-79	WBGene00006811	E03A3.6	III_+_4076124_4076595_4077668_4077735_4078652 3_Junction_61811_Junction_61814 J002 3_Junction_61810_Junction_61812 J002 5_Junction_61810_Junction_61811 J001																							5.238%	7.995449082%
unc-79 III_+_4076124_4076595_4077668_4077735_4078652 3_Junction_61811_Junction_61814 J002 3_Junction_61810_Junction_61812 J002 5_Junction_61810_Junction_61811 J002	unc-79	WBGene00006811	E03A3.6	III_+_4076124_4076595_4077668_4077735_4078652 3_Junction_61811_Junction_61814 J002 3_Junction_61810_Junction_61812 J002 5_Junction_61810_Junction_61811 J002																							5.238%	2.456760918%
unc-79 III_+_4076124_4076595_4077668_4077735_4078652 3_Junction_61954_Junction_61956 J001 3_Junction_61953_Junction_61955 J001 5_Junction_61953_Junction_61954 J001	unc-79	WBGene00006811	E03A3.6	III_+_4076124_4076595_4077668_4077735_4078652 3_Junction_61954_Junction_61956 J001 3_Junction_61953_Junction_61955 J001 5_Junction_61953_Junction_61954 J001																								12.709648582%															16.8460756666667%
unc-79 III_+_4076124_4076595_4077668_4077735_4078652 3_Junction_61954_Junction_61956 J001 3_Junction_61953_Junction_61955 J001 5_Junction_61953_Junction_61954 J002	unc-79	WBGene00006811	E03A3.6	III_+_4076124_4076595_4077668_4077735_4078652 3_Junction_61954_Junction_61956 J001 3_Junction_61953_Junction_61955 J001 5_Junction_61953_Junction_61954 J002																								3.735061418%															68.1539243333333%
unc-79 III_+_4076124_4076595_4077668_4077735_4078652 3_Junction_61954_Junction_61956 J001 3_Junction_61953_Junction_61955 J002 5_Junction_61953_Junction_61954 J001	unc-79	WBGene00006811	E03A3.6	III_+_4076124_4076595_4077668_4077735_4078652 3_Junction_61954_Junction_61956 J001 3_Junction_61953_Junction_61955 J002 5_Junction_61953_Junction_61954 J001																								1.925595918%															0%
unc-79 III_+_4076124_4076595_4077668_4077735_4078652 3_Junction_61954_Junction_61956 J001 3_Junction_61953_Junction_61955 J002 5_Junction_61953_Junction_61954 J002	unc-79	WBGene00006811	E03A3.6	III_+_4076124_4076595_4077668_4077735_4078652 3_Junction_61954_Junction_61956 J001 3_Junction_61953_Junction_61955 J002 5_Junction_61953_Junction_61954 J002																								0.632194082%															0%
unc-79 III_+_4076124_4076595_4077668_4077735_4078652 3_Junction_61954_Junction_61956 J002 3_Junction_61953_Junction_61955 J001 5_Junction_61953_Junction_61954 J001	unc-79	WBGene00006811	E03A3.6	III_+_4076124_4076595_4077668_4077735_4078652 3_Junction_61954_Junction_61956 J002 3_Junction_61953_Junction_61955 J001 5_Junction_61953_Junction_61954 J001																								55.561806418%															3.06725766666667%
unc-79 III_+_4076124_4076595_4077668_4077735_4078652 3_Junction_61954_Junction_61956 J002 3_Junction_61953_Junction_61955 J001 5_Junction_61953_Junction_61954 J002	unc-79	WBGene00006811	E03A3.6	III_+_4076124_4076595_4077668_4077735_4078652 3_Junction_61954_Junction_61956 J002 3_Junction_61953_Junction_61955 J001 5_Junction_61953_Junction_61954 J002																								14.983483582%															11.9327423333333%
unc-79 III_+_4076124_4076595_4077668_4077735_4078652 3_Junction_61954_Junction_61956 J002 3_Junction_61953_Junction_61955 J002 5_Junction_61953_Junction_61954 J001	unc-79	WBGene00006811	E03A3.6	III_+_4076124_4076595_4077668_4077735_4078652 3_Junction_61954_Junction_61956 J002 3_Junction_61953_Junction_61955 J002 5_Junction_61953_Junction_61954 J001																								7.995449082%															0%
unc-79 III_+_4076124_4076595_4077668_4077735_4078652 3_Junction_61954_Junction_61956 J002 3_Junction_61953_Junction_61955 J002 5_Junction_61953_Junction_61954 J002	unc-79	WBGene00006811	E03A3.6	III_+_4076124_4076595_4077668_4077735_4078652 3_Junction_61954_Junction_61956 J002 3_Junction_61953_Junction_61955 J002 5_Junction_61953_Junction_61954 J002																								2.456760918%															0%
unc-79 III_+_4076124_4076595_4077668_4077735_4078652 3_Junction_63919_Junction_63921 J001 3_Junction_63918_Junction_63920 J001 5_Junction_63918_Junction_63919 J001	unc-79	WBGene00006811	E03A3.6	III_+_4076124_4076595_4077668_4077735_4078652 3_Junction_63919_Junction_63921 J001 3_Junction_63918_Junction_63920 J001 5_Junction_63918_Junction_63919 J001																								12.709648582%					8.94341133306667%
unc-79 III_+_4076124_4076595_4077668_4077735_4078652 3_Junction_63919_Junction_63921 J001 3_Junction_63918_Junction_63920 J001 5_Junction_63918_Junction_63919 J002	unc-79	WBGene00006811	E03A3.6	III_+_4076124_4076595_4077668_4077735_4078652 3_Junction_63919_Junction_63921 J001 3_Junction_63918_Junction_63920 J001 5_Junction_63918_Junction_63919 J002																								3.735061418%					5.4746913336%
unc-79 III_+_4076124_4076595_4077668_4077735_4078652 3_Junction_63919_Junction_63921 J001 3_Junction_63918_Junction_63920 J002 5_Junction_63918_Junction_63919 J001	unc-79	WBGene00006811	E03A3.6	III_+_4076124_4076595_4077668_4077735_4078652 3_Junction_63919_Junction_63921 J001 3_Junction_63918_Junction_63920 J002 5_Junction_63918_Junction_63919 J001																								1.925595918%					0.1961393336%
unc-79 III_+_4076124_4076595_4077668_4077735_4078652 3_Junction_63919_Junction_63921 J001 3_Junction_63918_Junction_63920 J002 5_Junction_63918_Junction_63919 J002	unc-79	WBGene00006811	E03A3.6	III_+_4076124_4076595_4077668_4077735_4078652 3_Junction_63919_Junction_63921 J001 3_Junction_63918_Junction_63920 J002 5_Junction_63918_Junction_63919 J002																								0.632194082%					0.0224246664%
unc-79 III_+_4076124_4076595_4077668_4077735_4078652 3_Junction_63919_Junction_63921 J002 3_Junction_63918_Junction_63920 J001 5_Junction_63918_Junction_63919 J001	unc-79	WBGene00006811	E03A3.6	III_+_4076124_4076595_4077668_4077735_4078652 3_Junction_63919_Junction_63921 J002 3_Junction_63918_Junction_63920 J001 5_Junction_63918_Junction_63919 J001																								55.561806418%					57.9882773336%
unc-79 III_+_4076124_4076595_4077668_4077735_4078652 3_Junction_63919_Junction_63921 J002 3_Junction_63918_Junction_63920 J001 5_Junction_63918_Junction_63919 J002	unc-79	WBGene00006811	E03A3.6	III_+_4076124_4076595_4077668_4077735_4078652 3_Junction_63919_Junction_63921 J002 3_Junction_63918_Junction_63920 J001 5_Junction_63918_Junction_63919 J002																								14.983483582%					25.7902866664%
unc-79 III_+_4076124_4076595_4077668_4077735_4078652 3_Junction_63919_Junction_63921 J002 3_Junction_63918_Junction_63920 J002 5_Junction_63918_Junction_63919 J001	unc-79	WBGene00006811	E03A3.6	III_+_4076124_4076595_4077668_4077735_4078652 3_Junction_63919_Junction_63921 J002 3_Junction_63918_Junction_63920 J002 5_Junction_63918_Junction_63919 J001																								7.995449082%					1.42217199973333%
unc-79 III_+_4076124_4076595_4077668_4077735_4078652 3_Junction_63919_Junction_63921 J002 3_Junction_63918_Junction_63920 J002 5_Junction_63918_Junction_63919 J002	unc-79	WBGene00006811	E03A3.6	III_+_4076124_4076595_4077668_4077735_4078652 3_Junction_63919_Junction_63921 J002 3_Junction_63918_Junction_63920 J002 5_Junction_63918_Junction_63919 J002																								2.456760918%					0.1625973336%
unc-79 III_+_4076124_4076595_4077668_4077735_4078652 3_Junction_66026_Junction_66029 J001 3_Junction_66025_Junction_66027 J001 5_Junction_66025_Junction_66026 J001	unc-79	WBGene00006811	E03A3.6	III_+_4076124_4076595_4077668_4077735_4078652 3_Junction_66026_Junction_66029 J001 3_Junction_66025_Junction_66027 J001 5_Junction_66025_Junction_66026 J001	15.6566666666667%																							12.709648582%
unc-79 III_+_4076124_4076595_4077668_4077735_4078652 3_Junction_66026_Junction_66029 J001 3_Junction_66025_Junction_66027 J001 5_Junction_66025_Junction_66026 J002	unc-79	WBGene00006811	E03A3.6	III_+_4076124_4076595_4077668_4077735_4078652 3_Junction_66026_Junction_66029 J001 3_Junction_66025_Junction_66027 J001 5_Junction_66025_Junction_66026 J002	26.01%																							3.735061418%
unc-79 III_+_4076124_4076595_4077668_4077735_4078652 3_Junction_66026_Junction_66029 J001 3_Junction_66025_Junction_66027 J002 5_Junction_66025_Junction_66026 J001	unc-79	WBGene00006811	E03A3.6	III_+_4076124_4076595_4077668_4077735_4078652 3_Junction_66026_Junction_66029 J001 3_Junction_66025_Junction_66027 J002 5_Junction_66025_Junction_66026 J001	0%																							1.925595918%
unc-79 III_+_4076124_4076595_4077668_4077735_4078652 3_Junction_66026_Junction_66029 J001 3_Junction_66025_Junction_66027 J002 5_Junction_66025_Junction_66026 J002	unc-79	WBGene00006811	E03A3.6	III_+_4076124_4076595_4077668_4077735_4078652 3_Junction_66026_Junction_66029 J001 3_Junction_66025_Junction_66027 J002 5_Junction_66025_Junction_66026 J002	0%																							0.632194082%
unc-79 III_+_4076124_4076595_4077668_4077735_4078652 3_Junction_66026_Junction_66029 J002 3_Junction_66025_Junction_66027 J001 5_Junction_66025_Junction_66026 J001	unc-79	WBGene00006811	E03A3.6	III_+_4076124_4076595_4077668_4077735_4078652 3_Junction_66026_Junction_66029 J002 3_Junction_66025_Junction_66027 J001 5_Junction_66025_Junction_66026 J001	45.96%																							55.561806418%
unc-79 III_+_4076124_4076595_4077668_4077735_4078652 3_Junction_66026_Junction_66029 J002 3_Junction_66025_Junction_66027 J001 5_Junction_66025_Junction_66026 J002	unc-79	WBGene00006811	E03A3.6	III_+_4076124_4076595_4077668_4077735_4078652 3_Junction_66026_Junction_66029 J002 3_Junction_66025_Junction_66027 J001 5_Junction_66025_Junction_66026 J002	12.3733333333333%																							14.983483582%
unc-79 III_+_4076124_4076595_4077668_4077735_4078652 3_Junction_66026_Junction_66029 J002 3_Junction_66025_Junction_66027 J002 5_Junction_66025_Junction_66026 J001	unc-79	WBGene00006811	E03A3.6	III_+_4076124_4076595_4077668_4077735_4078652 3_Junction_66026_Junction_66029 J002 3_Junction_66025_Junction_66027 J002 5_Junction_66025_Junction_66026 J001	0%																							7.995449082%
unc-79 III_+_4076124_4076595_4077668_4077735_4078652 3_Junction_66026_Junction_66029 J002 3_Junction_66025_Junction_66027 J002 5_Junction_66025_Junction_66026 J002	unc-79	WBGene00006811	E03A3.6	III_+_4076124_4076595_4077668_4077735_4078652 3_Junction_66026_Junction_66029 J002 3_Junction_66025_Junction_66027 J002 5_Junction_66025_Junction_66026 J002	0%																							2.456760918%
unc-79 III_+_4076124_4076595_4077668_4077735_4078652 3_Junction_67190_Junction_67193 J001 3_Junction_67189_Junction_67191 J001 5_Junction_67189_Junction_67190 J001	unc-79	WBGene00006811	E03A3.6	III_+_4076124_4076595_4077668_4077735_4078652 3_Junction_67190_Junction_67193 J001 3_Junction_67189_Junction_67191 J001 5_Junction_67189_Junction_67190 J001																								12.709648582%									11.58254225%
unc-79 III_+_4076124_4076595_4077668_4077735_4078652 3_Junction_67190_Junction_67193 J001 3_Junction_67189_Junction_67191 J001 5_Junction_67189_Junction_67190 J002	unc-79	WBGene00006811	E03A3.6	III_+_4076124_4076595_4077668_4077735_4078652 3_Junction_67190_Junction_67193 J001 3_Junction_67189_Junction_67191 J001 5_Junction_67189_Junction_67190 J002																								3.735061418%									5.64870775%
unc-79 III_+_4076124_4076595_4077668_4077735_4078652 3_Junction_67190_Junction_67193 J001 3_Junction_67189_Junction_67191 J002 5_Junction_67189_Junction_67190 J001	unc-79	WBGene00006811	E03A3.6	III_+_4076124_4076595_4077668_4077735_4078652 3_Junction_67190_Junction_67193 J001 3_Junction_67189_Junction_67191 J002 5_Junction_67189_Junction_67190 J001																								1.925595918%									3.10575%
unc-79 III_+_4076124_4076595_4077668_4077735_4078652 3_Junction_67190_Junction_67193 J001 3_Junction_67189_Junction_67191 J002 5_Junction_67189_Junction_67190 J002	unc-79	WBGene00006811	E03A3.6	III_+_4076124_4076595_4077668_4077735_4078652 3_Junction_67190_Junction_67193 J001 3_Junction_67189_Junction_67191 J002 5_Junction_67189_Junction_67190 J002																								0.632194082%									2.0705%
unc-79 III_+_4076124_4076595_4077668_4077735_4078652 3_Junction_67190_Junction_67193 J002 3_Junction_67189_Junction_67191 J001 5_Junction_67189_Junction_67190 J001	unc-79	WBGene00006811	E03A3.6	III_+_4076124_4076595_4077668_4077735_4078652 3_Junction_67190_Junction_67193 J002 3_Junction_67189_Junction_67191 J001 5_Junction_67189_Junction_67190 J001																								55.561806418%									47.09045775%
unc-79 III_+_4076124_4076595_4077668_4077735_4078652 3_Junction_67190_Junction_67193 J002 3_Junction_67189_Junction_67191 J001 5_Junction_67189_Junction_67190 J002	unc-79	WBGene00006811	E03A3.6	III_+_4076124_4076595_4077668_4077735_4078652 3_Junction_67190_Junction_67193 J002 3_Junction_67189_Junction_67191 J001 5_Junction_67189_Junction_67190 J002																								14.983483582%									15.50829225%
unc-79 III_+_4076124_4076595_4077668_4077735_4078652 3_Junction_67190_Junction_67193 J002 3_Junction_67189_Junction_67191 J002 5_Junction_67189_Junction_67190 J001	unc-79	WBGene00006811	E03A3.6	III_+_4076124_4076595_4077668_4077735_4078652 3_Junction_67190_Junction_67193 J002 3_Junction_67189_Junction_67191 J002 5_Junction_67189_Junction_67190 J001																								7.995449082%									8.99625%
unc-79 III_+_4076124_4076595_4077668_4077735_4078652 3_Junction_67190_Junction_67193 J002 3_Junction_67189_Junction_67191 J002 5_Junction_67189_Junction_67190 J002	unc-79	WBGene00006811	E03A3.6	III_+_4076124_4076595_4077668_4077735_4078652 3_Junction_67190_Junction_67193 J002 3_Junction_67189_Junction_67191 J002 5_Junction_67189_Junction_67190 J002																								2.456760918%									5.9975%
unc-79 III_+_4076124_4076595_4077668_4077735_4078652 3_Junction_67217_Junction_67220 J001 3_Junction_67216_Junction_67218 J001 5_Junction_67216_Junction_67217 J001	unc-79	WBGene00006811	E03A3.6	III_+_4076124_4076595_4077668_4077735_4078652 3_Junction_67217_Junction_67220 J001 3_Junction_67216_Junction_67218 J001 5_Junction_67216_Junction_67217 J001																								12.709648582%										4.576708615%
unc-79 III_+_4076124_4076595_4077668_4077735_4078652 3_Junction_67217_Junction_67220 J001 3_Junction_67216_Junction_67218 J001 5_Junction_67216_Junction_67217 J002	unc-79	WBGene00006811	E03A3.6	III_+_4076124_4076595_4077668_4077735_4078652 3_Junction_67217_Junction_67220 J001 3_Junction_67216_Junction_67218 J001 5_Junction_67216_Junction_67217 J002																								3.735061418%										1.349247585%
unc-79 III_+_4076124_4076595_4077668_4077735_4078652 3_Junction_67217_Junction_67220 J001 3_Junction_67216_Junction_67218 J002 5_Junction_67216_Junction_67217 J001	unc-79	WBGene00006811	E03A3.6	III_+_4076124_4076595_4077668_4077735_4078652 3_Junction_67217_Junction_67220 J001 3_Junction_67216_Junction_67218 J002 5_Junction_67216_Junction_67217 J001																								1.925595918%										1.709578185%
unc-79 III_+_4076124_4076595_4077668_4077735_4078652 3_Junction_67217_Junction_67220 J001 3_Junction_67216_Junction_67218 J002 5_Junction_67216_Junction_67217 J002	unc-79	WBGene00006811	E03A3.6	III_+_4076124_4076595_4077668_4077735_4078652 3_Junction_67217_Junction_67220 J001 3_Junction_67216_Junction_67218 J002 5_Junction_67216_Junction_67217 J002																								0.632194082%										0.570465615%
unc-79 III_+_4076124_4076595_4077668_4077735_4078652 3_Junction_67217_Junction_67220 J002 3_Junction_67216_Junction_67218 J001 5_Junction_67216_Junction_67217 J001	unc-79	WBGene00006811	E03A3.6	III_+_4076124_4076595_4077668_4077735_4078652 3_Junction_67217_Junction_67220 J002 3_Junction_67216_Junction_67218 J001 5_Junction_67216_Junction_67217 J001																								55.561806418%										69.134641385%
unc-79 III_+_4076124_4076595_4077668_4077735_4078652 3_Junction_67217_Junction_67220 J002 3_Junction_67216_Junction_67218 J001 5_Junction_67216_Junction_67217 J002	unc-79	WBGene00006811	E03A3.6	III_+_4076124_4076595_4077668_4077735_4078652 3_Junction_67217_Junction_67220 J002 3_Junction_67216_Junction_67218 J001 5_Junction_67216_Junction_67217 J002																								14.983483582%										7.379402415%
unc-79 III_+_4076124_4076595_4077668_4077735_4078652 3_Junction_67217_Junction_67220 J002 3_Junction_67216_Junction_67218 J002 5_Junction_67216_Junction_67217 J001	unc-79	WBGene00006811	E03A3.6	III_+_4076124_4076595_4077668_4077735_4078652 3_Junction_67217_Junction_67220 J002 3_Junction_67216_Junction_67218 J002 5_Junction_67216_Junction_67217 J001																								7.995449082%										12.151071815%
unc-79 III_+_4076124_4076595_4077668_4077735_4078652 3_Junction_67217_Junction_67220 J002 3_Junction_67216_Junction_67218 J002 5_Junction_67216_Junction_67217 J002	unc-79	WBGene00006811	E03A3.6	III_+_4076124_4076595_4077668_4077735_4078652 3_Junction_67217_Junction_67220 J002 3_Junction_67216_Junction_67218 J002 5_Junction_67216_Junction_67217 J002																								2.456760918%										3.128884385%
unc-79 III_+_4076124_4076595_4077668_4077735_4078652 3_Junction_67256_Junction_67259 J001 3_Junction_67255_Junction_67257 J001 5_Junction_67255_Junction_67256 J001	unc-79	WBGene00006811	E03A3.6	III_+_4076124_4076595_4077668_4077735_4078652 3_Junction_67256_Junction_67259 J001 3_Junction_67255_Junction_67257 J001 5_Junction_67255_Junction_67256 J001																								12.709648582%													27.8576135625%
unc-79 III_+_4076124_4076595_4077668_4077735_4078652 3_Junction_67256_Junction_67259 J001 3_Junction_67255_Junction_67257 J001 5_Junction_67255_Junction_67256 J002	unc-79	WBGene00006811	E03A3.6	III_+_4076124_4076595_4077668_4077735_4078652 3_Junction_67256_Junction_67259 J001 3_Junction_67255_Junction_67257 J001 5_Junction_67255_Junction_67256 J002																								3.735061418%													21.9235322708333%
unc-79 III_+_4076124_4076595_4077668_4077735_4078652 3_Junction_67256_Junction_67259 J001 3_Junction_67255_Junction_67257 J002 5_Junction_67255_Junction_67256 J001	unc-79	WBGene00006811	E03A3.6	III_+_4076124_4076595_4077668_4077735_4078652 3_Junction_67256_Junction_67259 J001 3_Junction_67255_Junction_67257 J002 5_Junction_67255_Junction_67256 J001																								1.925595918%													0.2367124375%
unc-79 III_+_4076124_4076595_4077668_4077735_4078652 3_Junction_67256_Junction_67259 J001 3_Junction_67255_Junction_67257 J002 5_Junction_67255_Junction_67256 J002	unc-79	WBGene00006811	E03A3.6	III_+_4076124_4076595_4077668_4077735_4078652 3_Junction_67256_Junction_67259 J001 3_Junction_67255_Junction_67257 J002 5_Junction_67255_Junction_67256 J002																								0.632194082%													0.1104750625%
unc-79 III_+_4076124_4076595_4077668_4077735_4078652 3_Junction_67256_Junction_67259 J002 3_Junction_67255_Junction_67257 J001 5_Junction_67255_Junction_67256 J001	unc-79	WBGene00006811	E03A3.6	III_+_4076124_4076595_4077668_4077735_4078652 3_Junction_67256_Junction_67259 J002 3_Junction_67255_Junction_67257 J001 5_Junction_67255_Junction_67256 J001																								55.561806418%													34.4955114375%
unc-79 III_+_4076124_4076595_4077668_4077735_4078652 3_Junction_67256_Junction_67259 J002 3_Junction_67255_Junction_67257 J001 5_Junction_67255_Junction_67256 J002	unc-79	WBGene00006811	E03A3.6	III_+_4076124_4076595_4077668_4077735_4078652 3_Junction_67256_Junction_67259 J002 3_Junction_67255_Junction_67257 J001 5_Junction_67255_Junction_67256 J002																								14.983483582%													14.6816760625%
unc-79 III_+_4076124_4076595_4077668_4077735_4078652 3_Junction_67256_Junction_67259 J002 3_Junction_67255_Junction_67257 J002 5_Junction_67255_Junction_67256 J001	unc-79	WBGene00006811	E03A3.6	III_+_4076124_4076595_4077668_4077735_4078652 3_Junction_67256_Junction_67259 J002 3_Junction_67255_Junction_67257 J002 5_Junction_67255_Junction_67256 J001																								7.995449082%													0.473495895833333%
unc-79 III_+_4076124_4076595_4077668_4077735_4078652 3_Junction_67256_Junction_67259 J002 3_Junction_67255_Junction_67257 J002 5_Junction_67255_Junction_67256 J002	unc-79	WBGene00006811	E03A3.6	III_+_4076124_4076595_4077668_4077735_4078652 3_Junction_67256_Junction_67259 J002 3_Junction_67255_Junction_67257 J002 5_Junction_67255_Junction_67256 J002																								2.456760918%													0.220983270833333%
unc-79 III_+_4076124_4076595_4077668_4077735_4078652 3_Junction_67735_Junction_67737 J001 3_Junction_67734_Junction_67736 J001 5_Junction_67734_Junction_67735 J001	unc-79	WBGene00006811	E03A3.6	III_+_4076124_4076595_4077668_4077735_4078652 3_Junction_67735_Junction_67737 J001 3_Junction_67734_Junction_67736 J001 5_Junction_67734_Junction_67735 J001																								12.709648582%																			16.30994605%
unc-79 III_+_4076124_4076595_4077668_4077735_4078652 3_Junction_67735_Junction_67737 J001 3_Junction_67734_Junction_67736 J001 5_Junction_67734_Junction_67735 J002	unc-79	WBGene00006811	E03A3.6	III_+_4076124_4076595_4077668_4077735_4078652 3_Junction_67735_Junction_67737 J001 3_Junction_67734_Junction_67736 J001 5_Junction_67734_Junction_67735 J002																								3.735061418%																			8.05805395%
unc-79 III_+_4076124_4076595_4077668_4077735_4078652 3_Junction_67735_Junction_67737 J001 3_Junction_67734_Junction_67736 J002 5_Junction_67734_Junction_67735 J001	unc-79	WBGene00006811	E03A3.6	III_+_4076124_4076595_4077668_4077735_4078652 3_Junction_67735_Junction_67737 J001 3_Junction_67734_Junction_67736 J002 5_Junction_67734_Junction_67735 J001																								1.925595918%																			0.3926292%
unc-79 III_+_4076124_4076595_4077668_4077735_4078652 3_Junction_67735_Junction_67737 J001 3_Junction_67734_Junction_67736 J002 5_Junction_67734_Junction_67735 J002	unc-79	WBGene00006811	E03A3.6	III_+_4076124_4076595_4077668_4077735_4078652 3_Junction_67735_Junction_67737 J001 3_Junction_67734_Junction_67736 J002 5_Junction_67734_Junction_67735 J002																								0.632194082%																			0.3243708%
unc-79 III_+_4076124_4076595_4077668_4077735_4078652 3_Junction_67735_Junction_67737 J002 3_Junction_67734_Junction_67736 J001 5_Junction_67734_Junction_67735 J001	unc-79	WBGene00006811	E03A3.6	III_+_4076124_4076595_4077668_4077735_4078652 3_Junction_67735_Junction_67737 J002 3_Junction_67734_Junction_67736 J001 5_Junction_67734_Junction_67735 J001																								55.561806418%																			51.21235395%
unc-79 III_+_4076124_4076595_4077668_4077735_4078652 3_Junction_67735_Junction_67737 J002 3_Junction_67734_Junction_67736 J001 5_Junction_67734_Junction_67735 J002	unc-79	WBGene00006811	E03A3.6	III_+_4076124_4076595_4077668_4077735_4078652 3_Junction_67735_Junction_67737 J002 3_Junction_67734_Junction_67736 J001 5_Junction_67734_Junction_67735 J002																								14.983483582%																			22.41964605%
unc-79 III_+_4076124_4076595_4077668_4077735_4078652 3_Junction_67735_Junction_67737 J002 3_Junction_67734_Junction_67736 J002 5_Junction_67734_Junction_67735 J001	unc-79	WBGene00006811	E03A3.6	III_+_4076124_4076595_4077668_4077735_4078652 3_Junction_67735_Junction_67737 J002 3_Junction_67734_Junction_67736 J002 5_Junction_67734_Junction_67735 J001																								7.995449082%																			0.7025708%
unc-79 III_+_4076124_4076595_4077668_4077735_4078652 3_Junction_67735_Junction_67737 J002 3_Junction_67734_Junction_67736 J002 5_Junction_67734_Junction_67735 J002	unc-79	WBGene00006811	E03A3.6	III_+_4076124_4076595_4077668_4077735_4078652 3_Junction_67735_Junction_67737 J002 3_Junction_67734_Junction_67736 J002 5_Junction_67734_Junction_67735 J002																								2.456760918%																			0.5804292%
unc-79 III_+_4076124_4076595_4077668_4077735_4078652 3_Junction_68476_Junction_68479 J001 3_Junction_68475_Junction_68478 J001 5_Junction_68475_Junction_68476 J001	unc-79	WBGene00006811	E03A3.6	III_+_4076124_4076595_4077668_4077735_4078652 3_Junction_68476_Junction_68479 J001 3_Junction_68475_Junction_68478 J001 5_Junction_68475_Junction_68476 J001																								12.709648582%																					2.68837793663333%
unc-79 III_+_4076124_4076595_4077668_4077735_4078652 3_Junction_68476_Junction_68479 J001 3_Junction_68475_Junction_68478 J001 5_Junction_68475_Junction_68476 J002	unc-79	WBGene00006811	E03A3.6	III_+_4076124_4076595_4077668_4077735_4078652 3_Junction_68476_Junction_68479 J001 3_Junction_68475_Junction_68478 J001 5_Junction_68475_Junction_68476 J002																								3.735061418%																					0.3271533967%
unc-79 III_+_4076124_4076595_4077668_4077735_4078652 3_Junction_68476_Junction_68479 J001 3_Junction_68475_Junction_68478 J002 5_Junction_68475_Junction_68476 J001	unc-79	WBGene00006811	E03A3.6	III_+_4076124_4076595_4077668_4077735_4078652 3_Junction_68476_Junction_68479 J001 3_Junction_68475_Junction_68478 J002 5_Junction_68475_Junction_68476 J001																								1.925595918%																					0.671274730033333%
unc-79 III_+_4076124_4076595_4077668_4077735_4078652 3_Junction_68476_Junction_68479 J001 3_Junction_68475_Junction_68478 J002 5_Junction_68475_Junction_68476 J002	unc-79	WBGene00006811	E03A3.6	III_+_4076124_4076595_4077668_4077735_4078652 3_Junction_68476_Junction_68479 J001 3_Junction_68475_Junction_68478 J002 5_Junction_68475_Junction_68476 J002																								0.632194082%																					0.103193936633333%
unc-79 III_+_4076124_4076595_4077668_4077735_4078652 3_Junction_68476_Junction_68479 J002 3_Junction_68475_Junction_68478 J001 5_Junction_68475_Junction_68476 J001	unc-79	WBGene00006811	E03A3.6	III_+_4076124_4076595_4077668_4077735_4078652 3_Junction_68476_Junction_68479 J002 3_Junction_68475_Junction_68478 J001 5_Junction_68475_Junction_68476 J001																								55.561806418%																					80.9633792300333%
unc-79 III_+_4076124_4076595_4077668_4077735_4078652 3_Junction_68476_Junction_68479 J002 3_Junction_68475_Junction_68478 J001 5_Junction_68475_Junction_68476 J002	unc-79	WBGene00006811	E03A3.6	III_+_4076124_4076595_4077668_4077735_4078652 3_Junction_68476_Junction_68479 J002 3_Junction_68475_Junction_68478 J001 5_Junction_68475_Junction_68476 J002																								14.983483582%																					4.0777561033%
unc-79 III_+_4076124_4076595_4077668_4077735_4078652 3_Junction_68476_Junction_68479 J002 3_Junction_68475_Junction_68478 J002 5_Junction_68475_Junction_68476 J001	unc-79	WBGene00006811	E03A3.6	III_+_4076124_4076595_4077668_4077735_4078652 3_Junction_68476_Junction_68479 J002 3_Junction_68475_Junction_68478 J002 5_Junction_68475_Junction_68476 J001																								7.995449082%																					9.5769681033%
unc-79 III_+_4076124_4076595_4077668_4077735_4078652 3_Junction_68476_Junction_68479 J002 3_Junction_68475_Junction_68478 J002 5_Junction_68475_Junction_68476 J002	unc-79	WBGene00006811	E03A3.6	III_+_4076124_4076595_4077668_4077735_4078652 3_Junction_68476_Junction_68479 J002 3_Junction_68475_Junction_68478 J002 5_Junction_68475_Junction_68476 J002																								2.456760918%																					1.59189656336667%
unc-79 III_+_4076124_4076595_4077668_4077735_4078652 3_Junction_68773_Junction_68776 J001 3_Junction_68772_Junction_68774 J001 5_Junction_68772_Junction_68773 J001	unc-79	WBGene00006811	E03A3.6	III_+_4076124_4076595_4077668_4077735_4078652 3_Junction_68773_Junction_68776 J001 3_Junction_68772_Junction_68774 J001 5_Junction_68772_Junction_68773 J001				9.330126956%																				12.709648582%
unc-79 III_+_4076124_4076595_4077668_4077735_4078652 3_Junction_68773_Junction_68776 J001 3_Junction_68772_Junction_68774 J001 5_Junction_68772_Junction_68773 J002	unc-79	WBGene00006811	E03A3.6	III_+_4076124_4076595_4077668_4077735_4078652 3_Junction_68773_Junction_68776 J001 3_Junction_68772_Junction_68774 J001 5_Junction_68772_Junction_68773 J002				2.224628444%																				3.735061418%
unc-79 III_+_4076124_4076595_4077668_4077735_4078652 3_Junction_68773_Junction_68776 J001 3_Junction_68772_Junction_68774 J002 5_Junction_68772_Junction_68773 J001	unc-79	WBGene00006811	E03A3.6	III_+_4076124_4076595_4077668_4077735_4078652 3_Junction_68773_Junction_68776 J001 3_Junction_68772_Junction_68774 J002 5_Junction_68772_Junction_68773 J001				0.621526644%																				1.925595918%
unc-79 III_+_4076124_4076595_4077668_4077735_4078652 3_Junction_68773_Junction_68776 J001 3_Junction_68772_Junction_68774 J002 5_Junction_68772_Junction_68773 J002	unc-79	WBGene00006811	E03A3.6	III_+_4076124_4076595_4077668_4077735_4078652 3_Junction_68773_Junction_68776 J001 3_Junction_68772_Junction_68774 J002 5_Junction_68772_Junction_68773 J002				0.137717956%																				0.632194082%
unc-79 III_+_4076124_4076595_4077668_4077735_4078652 3_Junction_68773_Junction_68776 J002 3_Junction_68772_Junction_68774 J001 5_Junction_68772_Junction_68773 J001	unc-79	WBGene00006811	E03A3.6	III_+_4076124_4076595_4077668_4077735_4078652 3_Junction_68773_Junction_68776 J002 3_Junction_68772_Junction_68774 J001 5_Junction_68772_Junction_68773 J001				64.151799044%																				55.561806418%
unc-79 III_+_4076124_4076595_4077668_4077735_4078652 3_Junction_68773_Junction_68776 J002 3_Junction_68772_Junction_68774 J001 5_Junction_68772_Junction_68773 J002	unc-79	WBGene00006811	E03A3.6	III_+_4076124_4076595_4077668_4077735_4078652 3_Junction_68773_Junction_68776 J002 3_Junction_68772_Junction_68774 J001 5_Junction_68772_Junction_68773 J002				10.587445556%																				14.983483582%
unc-79 III_+_4076124_4076595_4077668_4077735_4078652 3_Junction_68773_Junction_68776 J002 3_Junction_68772_Junction_68774 J002 5_Junction_68772_Junction_68773 J001	unc-79	WBGene00006811	E03A3.6	III_+_4076124_4076595_4077668_4077735_4078652 3_Junction_68773_Junction_68776 J002 3_Junction_68772_Junction_68774 J002 5_Junction_68772_Junction_68773 J001				12.240547356%																				7.995449082%
unc-79 III_+_4076124_4076595_4077668_4077735_4078652 3_Junction_68773_Junction_68776 J002 3_Junction_68772_Junction_68774 J002 5_Junction_68772_Junction_68773 J002	unc-79	WBGene00006811	E03A3.6	III_+_4076124_4076595_4077668_4077735_4078652 3_Junction_68773_Junction_68776 J002 3_Junction_68772_Junction_68774 J002 5_Junction_68772_Junction_68773 J002				0.706208044%																				2.456760918%
unc-79 III_+_4076124_4076595_4077668_4077735_4078652 3_Junction_68960_Junction_68964 J001 3_Junction_68959_Junction_68961 J001 5_Junction_68959_Junction_68960 J001	unc-79	WBGene00006811	E03A3.6	III_+_4076124_4076595_4077668_4077735_4078652 3_Junction_68960_Junction_68964 J001 3_Junction_68959_Junction_68961 J001 5_Junction_68959_Junction_68960 J001																								12.709648582%																	11.413928514%
unc-79 III_+_4076124_4076595_4077668_4077735_4078652 3_Junction_68960_Junction_68964 J001 3_Junction_68959_Junction_68961 J001 5_Junction_68959_Junction_68960 J002	unc-79	WBGene00006811	E03A3.6	III_+_4076124_4076595_4077668_4077735_4078652 3_Junction_68960_Junction_68964 J001 3_Junction_68959_Junction_68961 J001 5_Junction_68959_Junction_68960 J002																								3.735061418%																	1.896297486%
unc-79 III_+_4076124_4076595_4077668_4077735_4078652 3_Junction_68960_Junction_68964 J001 3_Junction_68959_Junction_68961 J002 5_Junction_68959_Junction_68960 J001	unc-79	WBGene00006811	E03A3.6	III_+_4076124_4076595_4077668_4077735_4078652 3_Junction_68960_Junction_68964 J001 3_Junction_68959_Junction_68961 J002 5_Junction_68959_Junction_68960 J001																								1.925595918%																	0.239284886%
unc-79 III_+_4076124_4076595_4077668_4077735_4078652 3_Junction_68960_Junction_68964 J001 3_Junction_68959_Junction_68961 J002 5_Junction_68959_Junction_68960 J002	unc-79	WBGene00006811	E03A3.6	III_+_4076124_4076595_4077668_4077735_4078652 3_Junction_68960_Junction_68964 J001 3_Junction_68959_Junction_68961 J002 5_Junction_68959_Junction_68960 J002																								0.632194082%																	0.030489114%
unc-79 III_+_4076124_4076595_4077668_4077735_4078652 3_Junction_68960_Junction_68964 J002 3_Junction_68959_Junction_68961 J001 5_Junction_68959_Junction_68960 J001	unc-79	WBGene00006811	E03A3.6	III_+_4076124_4076595_4077668_4077735_4078652 3_Junction_68960_Junction_68964 J002 3_Junction_68959_Junction_68961 J001 5_Junction_68959_Junction_68960 J001																								55.561806418%																	73.566761486%
unc-79 III_+_4076124_4076595_4077668_4077735_4078652 3_Junction_68960_Junction_68964 J002 3_Junction_68959_Junction_68961 J001 5_Junction_68959_Junction_68960 J002	unc-79	WBGene00006811	E03A3.6	III_+_4076124_4076595_4077668_4077735_4078652 3_Junction_68960_Junction_68964 J002 3_Junction_68959_Junction_68961 J001 5_Junction_68959_Junction_68960 J002																								14.983483582%																	11.013012514%
unc-79 III_+_4076124_4076595_4077668_4077735_4078652 3_Junction_68960_Junction_68964 J002 3_Junction_68959_Junction_68961 J002 5_Junction_68959_Junction_68960 J001	unc-79	WBGene00006811	E03A3.6	III_+_4076124_4076595_4077668_4077735_4078652 3_Junction_68960_Junction_68964 J002 3_Junction_68959_Junction_68961 J002 5_Junction_68959_Junction_68960 J001																								7.995449082%																	1.636025114%
unc-79 III_+_4076124_4076595_4077668_4077735_4078652 3_Junction_68960_Junction_68964 J002 3_Junction_68959_Junction_68961 J002 5_Junction_68959_Junction_68960 J002	unc-79	WBGene00006811	E03A3.6	III_+_4076124_4076595_4077668_4077735_4078652 3_Junction_68960_Junction_68964 J002 3_Junction_68959_Junction_68961 J002 5_Junction_68959_Junction_68960 J002																								2.456760918%																	0.204200886%
unc-79 III_+_4076124_4076595_4077668_4077735_4078652 3_Junction_69873_Junction_69876 J001 3_Junction_69872_Junction_69874 J001 5_Junction_69872_Junction_69873 J001	unc-79	WBGene00006811	E03A3.6	III_+_4076124_4076595_4077668_4077735_4078652 3_Junction_69873_Junction_69876 J001 3_Junction_69872_Junction_69874 J001 5_Junction_69872_Junction_69873 J001																								12.709648582%																		4.4157275%
unc-79 III_+_4076124_4076595_4077668_4077735_4078652 3_Junction_69873_Junction_69876 J001 3_Junction_69872_Junction_69874 J001 5_Junction_69872_Junction_69873 J002	unc-79	WBGene00006811	E03A3.6	III_+_4076124_4076595_4077668_4077735_4078652 3_Junction_69873_Junction_69876 J001 3_Junction_69872_Junction_69874 J001 5_Junction_69872_Junction_69873 J002																								3.735061418%																		0.6267725%
unc-79 III_+_4076124_4076595_4077668_4077735_4078652 3_Junction_69873_Junction_69876 J001 3_Junction_69872_Junction_69874 J002 5_Junction_69872_Junction_69873 J001	unc-79	WBGene00006811	E03A3.6	III_+_4076124_4076595_4077668_4077735_4078652 3_Junction_69873_Junction_69876 J001 3_Junction_69872_Junction_69874 J002 5_Junction_69872_Junction_69873 J001																								1.925595918%																		0%
unc-79 III_+_4076124_4076595_4077668_4077735_4078652 3_Junction_69873_Junction_69876 J001 3_Junction_69872_Junction_69874 J002 5_Junction_69872_Junction_69873 J002	unc-79	WBGene00006811	E03A3.6	III_+_4076124_4076595_4077668_4077735_4078652 3_Junction_69873_Junction_69876 J001 3_Junction_69872_Junction_69874 J002 5_Junction_69872_Junction_69873 J002																								0.632194082%																		0%
unc-79 III_+_4076124_4076595_4077668_4077735_4078652 3_Junction_69873_Junction_69876 J002 3_Junction_69872_Junction_69874 J001 5_Junction_69872_Junction_69873 J001	unc-79	WBGene00006811	E03A3.6	III_+_4076124_4076595_4077668_4077735_4078652 3_Junction_69873_Junction_69876 J002 3_Junction_69872_Junction_69874 J001 5_Junction_69872_Junction_69873 J001																								55.561806418%																		90.4242725%
unc-79 III_+_4076124_4076595_4077668_4077735_4078652 3_Junction_69873_Junction_69876 J002 3_Junction_69872_Junction_69874 J001 5_Junction_69872_Junction_69873 J002	unc-79	WBGene00006811	E03A3.6	III_+_4076124_4076595_4077668_4077735_4078652 3_Junction_69873_Junction_69876 J002 3_Junction_69872_Junction_69874 J001 5_Junction_69872_Junction_69873 J002																								14.983483582%																		4.5332275%
unc-79 III_+_4076124_4076595_4077668_4077735_4078652 3_Junction_69873_Junction_69876 J002 3_Junction_69872_Junction_69874 J002 5_Junction_69872_Junction_69873 J001	unc-79	WBGene00006811	E03A3.6	III_+_4076124_4076595_4077668_4077735_4078652 3_Junction_69873_Junction_69876 J002 3_Junction_69872_Junction_69874 J002 5_Junction_69872_Junction_69873 J001																								7.995449082%																		0%
unc-79 III_+_4076124_4076595_4077668_4077735_4078652 3_Junction_69873_Junction_69876 J002 3_Junction_69872_Junction_69874 J002 5_Junction_69872_Junction_69873 J002	unc-79	WBGene00006811	E03A3.6	III_+_4076124_4076595_4077668_4077735_4078652 3_Junction_69873_Junction_69876 J002 3_Junction_69872_Junction_69874 J002 5_Junction_69872_Junction_69873 J002																								2.456760918%																		0%
unc-79 III_+_4076124_4076595_4077668_4077735_4078652 3_Junction_73742_Junction_73744 J001 3_Junction_73741_Junction_73743 J001 5_Junction_73741_Junction_73742 J001	unc-79	WBGene00006811	E03A3.6	III_+_4076124_4076595_4077668_4077735_4078652 3_Junction_73742_Junction_73744 J001 3_Junction_73741_Junction_73743 J001 5_Junction_73741_Junction_73742 J001																				17.8486033440333%				12.709648582%
unc-79 III_+_4076124_4076595_4077668_4077735_4078652 3_Junction_73742_Junction_73744 J001 3_Junction_73741_Junction_73743 J001 5_Junction_73741_Junction_73742 J002	unc-79	WBGene00006811	E03A3.6	III_+_4076124_4076595_4077668_4077735_4078652 3_Junction_73742_Junction_73744 J001 3_Junction_73741_Junction_73743 J001 5_Junction_73741_Junction_73742 J002																				21.6496129893%				3.735061418%
unc-79 III_+_4076124_4076595_4077668_4077735_4078652 3_Junction_73742_Junction_73744 J001 3_Junction_73741_Junction_73743 J002 5_Junction_73741_Junction_73742 J001	unc-79	WBGene00006811	E03A3.6	III_+_4076124_4076595_4077668_4077735_4078652 3_Junction_73742_Junction_73744 J001 3_Junction_73741_Junction_73743 J002 5_Junction_73741_Junction_73742 J001																				4.7459809893%				1.925595918%
unc-79 III_+_4076124_4076595_4077668_4077735_4078652 3_Junction_73742_Junction_73744 J001 3_Junction_73741_Junction_73743 J002 5_Junction_73741_Junction_73742 J002	unc-79	WBGene00006811	E03A3.6	III_+_4076124_4076595_4077668_4077735_4078652 3_Junction_73742_Junction_73744 J001 3_Junction_73741_Junction_73743 J002 5_Junction_73741_Junction_73742 J002																				4.3991360107%				0.632194082%
unc-79 III_+_4076124_4076595_4077668_4077735_4078652 3_Junction_73742_Junction_73744 J002 3_Junction_73741_Junction_73743 J001 5_Junction_73741_Junction_73742 J001	unc-79	WBGene00006811	E03A3.6	III_+_4076124_4076595_4077668_4077735_4078652 3_Junction_73742_Junction_73744 J002 3_Junction_73741_Junction_73743 J001 5_Junction_73741_Junction_73742 J001																				19.3311209893%				55.561806418%
unc-79 III_+_4076124_4076595_4077668_4077735_4078652 3_Junction_73742_Junction_73744 J002 3_Junction_73741_Junction_73743 J001 5_Junction_73741_Junction_73742 J002	unc-79	WBGene00006811	E03A3.6	III_+_4076124_4076595_4077668_4077735_4078652 3_Junction_73742_Junction_73744 J002 3_Junction_73741_Junction_73743 J001 5_Junction_73741_Junction_73742 J002																				18.6439960107%				14.983483582%
unc-79 III_+_4076124_4076595_4077668_4077735_4078652 3_Junction_73742_Junction_73744 J002 3_Junction_73741_Junction_73743 J002 5_Junction_73741_Junction_73742 J001	unc-79	WBGene00006811	E03A3.6	III_+_4076124_4076595_4077668_4077735_4078652 3_Junction_73742_Junction_73744 J002 3_Junction_73741_Junction_73743 J002 5_Junction_73741_Junction_73742 J001																				7.08096134403333%				7.995449082%
unc-79 III_+_4076124_4076595_4077668_4077735_4078652 3_Junction_73742_Junction_73744 J002 3_Junction_73741_Junction_73743 J002 5_Junction_73741_Junction_73742 J002	unc-79	WBGene00006811	E03A3.6	III_+_4076124_4076595_4077668_4077735_4078652 3_Junction_73742_Junction_73744 J002 3_Junction_73741_Junction_73743 J002 5_Junction_73741_Junction_73742 J002																				6.30058832263333%				2.456760918%
unc-79 III_+_4076124_4076595_4077668_4077735_4078652 3_Junction_76613_Junction_76617 J001 3_Junction_76612_Junction_76615 J001 5_Junction_76612_Junction_76613 J001	unc-79	WBGene00006811	E03A3.6	III_+_4076124_4076595_4077668_4077735_4078652 3_Junction_76613_Junction_76617 J001 3_Junction_76612_Junction_76615 J001 5_Junction_76612_Junction_76613 J001																								12.709648582%	3.253412275%
unc-79 III_+_4076124_4076595_4077668_4077735_4078652 3_Junction_76613_Junction_76617 J001 3_Junction_76612_Junction_76615 J001 5_Junction_76612_Junction_76613 J002	unc-79	WBGene00006811	E03A3.6	III_+_4076124_4076595_4077668_4077735_4078652 3_Junction_76613_Junction_76617 J001 3_Junction_76612_Junction_76615 J001 5_Junction_76612_Junction_76613 J002																								3.735061418%	59.308337725%
unc-79 III_+_4076124_4076595_4077668_4077735_4078652 3_Junction_76613_Junction_76617 J001 3_Junction_76612_Junction_76615 J002 5_Junction_76612_Junction_76613 J001	unc-79	WBGene00006811	E03A3.6	III_+_4076124_4076595_4077668_4077735_4078652 3_Junction_76613_Junction_76617 J001 3_Junction_76612_Junction_76615 J002 5_Junction_76612_Junction_76613 J001																								1.925595918%	1.687786475%
unc-79 III_+_4076124_4076595_4077668_4077735_4078652 3_Junction_76613_Junction_76617 J001 3_Junction_76612_Junction_76615 J002 5_Junction_76612_Junction_76613 J002	unc-79	WBGene00006811	E03A3.6	III_+_4076124_4076595_4077668_4077735_4078652 3_Junction_76613_Junction_76617 J001 3_Junction_76612_Junction_76615 J002 5_Junction_76612_Junction_76613 J002																								0.632194082%	28.015463525%
unc-79 III_+_4076124_4076595_4077668_4077735_4078652 3_Junction_76613_Junction_76617 J002 3_Junction_76612_Junction_76615 J001 5_Junction_76612_Junction_76613 J001	unc-79	WBGene00006811	E03A3.6	III_+_4076124_4076595_4077668_4077735_4078652 3_Junction_76613_Junction_76617 J002 3_Junction_76612_Junction_76615 J001 5_Junction_76612_Junction_76613 J001																								55.561806418%	0.282337725%
unc-79 III_+_4076124_4076595_4077668_4077735_4078652 3_Junction_76613_Junction_76617 J002 3_Junction_76612_Junction_76615 J001 5_Junction_76612_Junction_76613 J002	unc-79	WBGene00006811	E03A3.6	III_+_4076124_4076595_4077668_4077735_4078652 3_Junction_76613_Junction_76617 J002 3_Junction_76612_Junction_76615 J001 5_Junction_76612_Junction_76613 J002																								14.983483582%	4.655912275%
unc-79 III_+_4076124_4076595_4077668_4077735_4078652 3_Junction_76613_Junction_76617 J002 3_Junction_76612_Junction_76615 J002 5_Junction_76612_Junction_76613 J001	unc-79	WBGene00006811	E03A3.6	III_+_4076124_4076595_4077668_4077735_4078652 3_Junction_76613_Junction_76617 J002 3_Junction_76612_Junction_76615 J002 5_Junction_76612_Junction_76613 J001																								7.995449082%	0.173963525%
unc-79 III_+_4076124_4076595_4077668_4077735_4078652 3_Junction_76613_Junction_76617 J002 3_Junction_76612_Junction_76615 J002 5_Junction_76612_Junction_76613 J002	unc-79	WBGene00006811	E03A3.6	III_+_4076124_4076595_4077668_4077735_4078652 3_Junction_76613_Junction_76617 J002 3_Junction_76612_Junction_76615 J002 5_Junction_76612_Junction_76613 J002																								2.456760918%	2.622786475%
unc-103 III_+_4115393_4121391_4121724_4124884_4126830_4128818_4134406_4138858_4139284 3_Junction_56138_Junction_56141_Junction_56143_Junction_56145_Junction_56148_Junction_56150_Junction_56152 J001 5_Junction_56135_Junction_56138 J001	unc-103	WBGene00006830	C30D11.1	III_+_4115393_4121391_4121724_4124884_4126830_4128818_4134406_4138858_4139284 3_Junction_56138_Junction_56141_Junction_56143_Junction_56145_Junction_56148_Junction_56150_Junction_56152 J001 5_Junction_56135_Junction_56138 J001										4.87151075%																					1.5626325%
unc-103 III_+_4115393_4121391_4121724_4124884_4126830_4128818_4134406_4138858_4139284 3_Junction_56138_Junction_56141_Junction_56143_Junction_56145_Junction_56148_Junction_56150_Junction_56152 J001 5_Junction_56135_Junction_56138 J002	unc-103	WBGene00006830	C30D11.1	III_+_4115393_4121391_4121724_4124884_4126830_4128818_4134406_4138858_4139284 3_Junction_56138_Junction_56141_Junction_56143_Junction_56145_Junction_56148_Junction_56150_Junction_56152 J001 5_Junction_56135_Junction_56138 J002										18.44348925%																					55.8523675%
unc-103 III_+_4115393_4121391_4121724_4124884_4126830_4128818_4134406_4138858_4139284 3_Junction_56138_Junction_56141_Junction_56143_Junction_56145_Junction_56148_Junction_56150_Junction_56152 J002 5_Junction_56135_Junction_56138 J001	unc-103	WBGene00006830	C30D11.1	III_+_4115393_4121391_4121724_4124884_4126830_4128818_4134406_4138858_4139284 3_Junction_56138_Junction_56141_Junction_56143_Junction_56145_Junction_56148_Junction_56150_Junction_56152 J002 5_Junction_56135_Junction_56138 J001										3.694028%																					0.4191975%
unc-103 III_+_4115393_4121391_4121724_4124884_4126830_4128818_4134406_4138858_4139284 3_Junction_56138_Junction_56141_Junction_56143_Junction_56145_Junction_56148_Junction_56150_Junction_56152 J002 5_Junction_56135_Junction_56138 J002	unc-103	WBGene00006830	C30D11.1	III_+_4115393_4121391_4121724_4124884_4126830_4128818_4134406_4138858_4139284 3_Junction_56138_Junction_56141_Junction_56143_Junction_56145_Junction_56148_Junction_56150_Junction_56152 J002 5_Junction_56135_Junction_56138 J002										13.783472%																					15.7408025%
unc-103 III_+_4115393_4121391_4121724_4124884_4126830_4128818_4134406_4138858_4139284 3_Junction_56138_Junction_56141_Junction_56143_Junction_56145_Junction_56148_Junction_56150_Junction_56152 J003 5_Junction_56135_Junction_56138 J001	unc-103	WBGene00006830	C30D11.1	III_+_4115393_4121391_4121724_4124884_4126830_4128818_4134406_4138858_4139284 3_Junction_56138_Junction_56141_Junction_56143_Junction_56145_Junction_56148_Junction_56150_Junction_56152 J003 5_Junction_56135_Junction_56138 J001										0%																					0.19065%
unc-103 III_+_4115393_4121391_4121724_4124884_4126830_4128818_4134406_4138858_4139284 3_Junction_56138_Junction_56141_Junction_56143_Junction_56145_Junction_56148_Junction_56150_Junction_56152 J003 5_Junction_56135_Junction_56138 J002	unc-103	WBGene00006830	C30D11.1	III_+_4115393_4121391_4121724_4124884_4126830_4128818_4134406_4138858_4139284 3_Junction_56138_Junction_56141_Junction_56143_Junction_56145_Junction_56148_Junction_56150_Junction_56152 J003 5_Junction_56135_Junction_56138 J002										0.735%																					3.90935%
unc-103 III_+_4115393_4121391_4121724_4124884_4126830_4128818_4134406_4138858_4139284 3_Junction_56138_Junction_56141_Junction_56143_Junction_56145_Junction_56148_Junction_56150_Junction_56152 J004 5_Junction_56135_Junction_56138 J001	unc-103	WBGene00006830	C30D11.1	III_+_4115393_4121391_4121724_4124884_4126830_4128818_4134406_4138858_4139284 3_Junction_56138_Junction_56141_Junction_56143_Junction_56145_Junction_56148_Junction_56150_Junction_56152 J004 5_Junction_56135_Junction_56138 J001										3.31037525%																					0.03813%
unc-103 III_+_4115393_4121391_4121724_4124884_4126830_4128818_4134406_4138858_4139284 3_Junction_56138_Junction_56141_Junction_56143_Junction_56145_Junction_56148_Junction_56150_Junction_56152 J004 5_Junction_56135_Junction_56138 J002	unc-103	WBGene00006830	C30D11.1	III_+_4115393_4121391_4121724_4124884_4126830_4128818_4134406_4138858_4139284 3_Junction_56138_Junction_56141_Junction_56143_Junction_56145_Junction_56148_Junction_56150_Junction_56152 J004 5_Junction_56135_Junction_56138 J002										8.12212475%																					0.78187%
unc-103 III_+_4115393_4121391_4121724_4124884_4126830_4128818_4134406_4138858_4139284 3_Junction_56138_Junction_56141_Junction_56143_Junction_56145_Junction_56148_Junction_56150_Junction_56152 J005 5_Junction_56135_Junction_56138 J001	unc-103	WBGene00006830	C30D11.1	III_+_4115393_4121391_4121724_4124884_4126830_4128818_4134406_4138858_4139284 3_Junction_56138_Junction_56141_Junction_56143_Junction_56145_Junction_56148_Junction_56150_Junction_56152 J005 5_Junction_56135_Junction_56138 J001										6.154195%																					0%
unc-103 III_+_4115393_4121391_4121724_4124884_4126830_4128818_4134406_4138858_4139284 3_Junction_56138_Junction_56141_Junction_56143_Junction_56145_Junction_56148_Junction_56150_Junction_56152 J005 5_Junction_56135_Junction_56138 J002	unc-103	WBGene00006830	C30D11.1	III_+_4115393_4121391_4121724_4124884_4126830_4128818_4134406_4138858_4139284 3_Junction_56138_Junction_56141_Junction_56143_Junction_56145_Junction_56148_Junction_56150_Junction_56152 J005 5_Junction_56135_Junction_56138 J002										16.653305%																					7.145%
unc-103 III_+_4115393_4121391_4121724_4124884_4126830_4128818_4134406_4138858_4139284 3_Junction_56138_Junction_56141_Junction_56143_Junction_56145_Junction_56148_Junction_56150_Junction_56152 J006 5_Junction_56135_Junction_56138 J001	unc-103	WBGene00006830	C30D11.1	III_+_4115393_4121391_4121724_4124884_4126830_4128818_4134406_4138858_4139284 3_Junction_56138_Junction_56141_Junction_56143_Junction_56145_Junction_56148_Junction_56150_Junction_56152 J006 5_Junction_56135_Junction_56138 J001										1.06042925%																					0.03813%
unc-103 III_+_4115393_4121391_4121724_4124884_4126830_4128818_4134406_4138858_4139284 3_Junction_56138_Junction_56141_Junction_56143_Junction_56145_Junction_56148_Junction_56150_Junction_56152 J006 5_Junction_56135_Junction_56138 J002	unc-103	WBGene00006830	C30D11.1	III_+_4115393_4121391_4121724_4124884_4126830_4128818_4134406_4138858_4139284 3_Junction_56138_Junction_56141_Junction_56143_Junction_56145_Junction_56148_Junction_56150_Junction_56152 J006 5_Junction_56135_Junction_56138 J002										4.36707075%																					12.68687%
unc-103 III_+_4115393_4121391_4121724_4124884_4126830_4128818_4134406_4138858_4139284 3_Junction_56138_Junction_56141_Junction_56143_Junction_56145_Junction_56148_Junction_56150_Junction_56152 J007 5_Junction_56135_Junction_56138 J001	unc-103	WBGene00006830	C30D11.1	III_+_4115393_4121391_4121724_4124884_4126830_4128818_4134406_4138858_4139284 3_Junction_56138_Junction_56141_Junction_56143_Junction_56145_Junction_56148_Junction_56150_Junction_56152 J007 5_Junction_56135_Junction_56138 J001										3.8076435%																					0.07626%
unc-103 III_+_4115393_4121391_4121724_4124884_4126830_4128818_4134406_4138858_4139284 3_Junction_56138_Junction_56141_Junction_56143_Junction_56145_Junction_56148_Junction_56150_Junction_56152 J007 5_Junction_56135_Junction_56138 J002	unc-103	WBGene00006830	C30D11.1	III_+_4115393_4121391_4121724_4124884_4126830_4128818_4134406_4138858_4139284 3_Junction_56138_Junction_56141_Junction_56143_Junction_56145_Junction_56148_Junction_56150_Junction_56152 J007 5_Junction_56135_Junction_56138 J002										14.9998565%																					1.56374%
unc-103 III_+_4115393_4121391_4121724_4124884_4126830_4128818_4134406_4138858_4139284 3_Junction_72743_Junction_72747_Junction_72751_Junction_72753_Junction_72756_Junction_72758_Junction_72764 J001 5_Junction_72740_Junction_72743 J001	unc-103	WBGene00006830	C30D11.1	III_+_4115393_4121391_4121724_4124884_4126830_4128818_4134406_4138858_4139284 3_Junction_72743_Junction_72747_Junction_72751_Junction_72753_Junction_72756_Junction_72758_Junction_72764 J001 5_Junction_72740_Junction_72743 J001										4.87151075%															1.44709775%
unc-103 III_+_4115393_4121391_4121724_4124884_4126830_4128818_4134406_4138858_4139284 3_Junction_72743_Junction_72747_Junction_72751_Junction_72753_Junction_72756_Junction_72758_Junction_72764 J001 5_Junction_72740_Junction_72743 J002	unc-103	WBGene00006830	C30D11.1	III_+_4115393_4121391_4121724_4124884_4126830_4128818_4134406_4138858_4139284 3_Junction_72743_Junction_72747_Junction_72751_Junction_72753_Junction_72756_Junction_72758_Junction_72764 J001 5_Junction_72740_Junction_72743 J002										18.44348925%															45.51540225%
unc-103 III_+_4115393_4121391_4121724_4124884_4126830_4128818_4134406_4138858_4139284 3_Junction_72743_Junction_72747_Junction_72751_Junction_72753_Junction_72756_Junction_72758_Junction_72764 J002 5_Junction_72740_Junction_72743 J001	unc-103	WBGene00006830	C30D11.1	III_+_4115393_4121391_4121724_4124884_4126830_4128818_4134406_4138858_4139284 3_Junction_72743_Junction_72747_Junction_72751_Junction_72753_Junction_72756_Junction_72758_Junction_72764 J002 5_Junction_72740_Junction_72743 J001										3.694028%															0.12210775%
unc-103 III_+_4115393_4121391_4121724_4124884_4126830_4128818_4134406_4138858_4139284 3_Junction_72743_Junction_72747_Junction_72751_Junction_72753_Junction_72756_Junction_72758_Junction_72764 J002 5_Junction_72740_Junction_72743 J002	unc-103	WBGene00006830	C30D11.1	III_+_4115393_4121391_4121724_4124884_4126830_4128818_4134406_4138858_4139284 3_Junction_72743_Junction_72747_Junction_72751_Junction_72753_Junction_72756_Junction_72758_Junction_72764 J002 5_Junction_72740_Junction_72743 J002										13.783472%															5.13039225%
unc-103 III_+_4115393_4121391_4121724_4124884_4126830_4128818_4134406_4138858_4139284 3_Junction_72743_Junction_72747_Junction_72751_Junction_72753_Junction_72756_Junction_72758_Junction_72764 J003 5_Junction_72740_Junction_72743 J001	unc-103	WBGene00006830	C30D11.1	III_+_4115393_4121391_4121724_4124884_4126830_4128818_4134406_4138858_4139284 3_Junction_72743_Junction_72747_Junction_72751_Junction_72753_Junction_72756_Junction_72758_Junction_72764 J003 5_Junction_72740_Junction_72743 J001										0%															0.596726%
unc-103 III_+_4115393_4121391_4121724_4124884_4126830_4128818_4134406_4138858_4139284 3_Junction_72743_Junction_72747_Junction_72751_Junction_72753_Junction_72756_Junction_72758_Junction_72764 J003 5_Junction_72740_Junction_72743 J002	unc-103	WBGene00006830	C30D11.1	III_+_4115393_4121391_4121724_4124884_4126830_4128818_4134406_4138858_4139284 3_Junction_72743_Junction_72747_Junction_72751_Junction_72753_Junction_72756_Junction_72758_Junction_72764 J003 5_Junction_72740_Junction_72743 J002										0.735%															20.513274%
unc-103 III_+_4115393_4121391_4121724_4124884_4126830_4128818_4134406_4138858_4139284 3_Junction_72743_Junction_72747_Junction_72751_Junction_72753_Junction_72756_Junction_72758_Junction_72764 J004 5_Junction_72740_Junction_72743 J001	unc-103	WBGene00006830	C30D11.1	III_+_4115393_4121391_4121724_4124884_4126830_4128818_4134406_4138858_4139284 3_Junction_72743_Junction_72747_Junction_72751_Junction_72753_Junction_72756_Junction_72758_Junction_72764 J004 5_Junction_72740_Junction_72743 J001										3.31037525%															0.00454825%
unc-103 III_+_4115393_4121391_4121724_4124884_4126830_4128818_4134406_4138858_4139284 3_Junction_72743_Junction_72747_Junction_72751_Junction_72753_Junction_72756_Junction_72758_Junction_72764 J004 5_Junction_72740_Junction_72743 J002	unc-103	WBGene00006830	C30D11.1	III_+_4115393_4121391_4121724_4124884_4126830_4128818_4134406_4138858_4139284 3_Junction_72743_Junction_72747_Junction_72751_Junction_72753_Junction_72756_Junction_72758_Junction_72764 J004 5_Junction_72740_Junction_72743 J002										8.12212475%															0.99295175%
unc-103 III_+_4115393_4121391_4121724_4124884_4126830_4128818_4134406_4138858_4139284 3_Junction_72743_Junction_72747_Junction_72751_Junction_72753_Junction_72756_Junction_72758_Junction_72764 J005 5_Junction_72740_Junction_72743 J001	unc-103	WBGene00006830	C30D11.1	III_+_4115393_4121391_4121724_4124884_4126830_4128818_4134406_4138858_4139284 3_Junction_72743_Junction_72747_Junction_72751_Junction_72753_Junction_72756_Junction_72758_Junction_72764 J005 5_Junction_72740_Junction_72743 J001										6.154195%															0.0237235%
unc-103 III_+_4115393_4121391_4121724_4124884_4126830_4128818_4134406_4138858_4139284 3_Junction_72743_Junction_72747_Junction_72751_Junction_72753_Junction_72756_Junction_72758_Junction_72764 J005 5_Junction_72740_Junction_72743 J002	unc-103	WBGene00006830	C30D11.1	III_+_4115393_4121391_4121724_4124884_4126830_4128818_4134406_4138858_4139284 3_Junction_72743_Junction_72747_Junction_72751_Junction_72753_Junction_72756_Junction_72758_Junction_72764 J005 5_Junction_72740_Junction_72743 J002										16.653305%															0.4362765%
unc-103 III_+_4115393_4121391_4121724_4124884_4126830_4128818_4134406_4138858_4139284 3_Junction_72743_Junction_72747_Junction_72751_Junction_72753_Junction_72756_Junction_72758_Junction_72764 J006 5_Junction_72740_Junction_72743 J001	unc-103	WBGene00006830	C30D11.1	III_+_4115393_4121391_4121724_4124884_4126830_4128818_4134406_4138858_4139284 3_Junction_72743_Junction_72747_Junction_72751_Junction_72753_Junction_72756_Junction_72758_Junction_72764 J006 5_Junction_72740_Junction_72743 J001										1.06042925%															0.142973%
unc-103 III_+_4115393_4121391_4121724_4124884_4126830_4128818_4134406_4138858_4139284 3_Junction_72743_Junction_72747_Junction_72751_Junction_72753_Junction_72756_Junction_72758_Junction_72764 J006 5_Junction_72740_Junction_72743 J002	unc-103	WBGene00006830	C30D11.1	III_+_4115393_4121391_4121724_4124884_4126830_4128818_4134406_4138858_4139284 3_Junction_72743_Junction_72747_Junction_72751_Junction_72753_Junction_72756_Junction_72758_Junction_72764 J006 5_Junction_72740_Junction_72743 J002										4.36707075%															4.762027%
unc-103 III_+_4115393_4121391_4121724_4124884_4126830_4128818_4134406_4138858_4139284 3_Junction_72743_Junction_72747_Junction_72751_Junction_72753_Junction_72756_Junction_72758_Junction_72764 J007 5_Junction_72740_Junction_72743 J001	unc-103	WBGene00006830	C30D11.1	III_+_4115393_4121391_4121724_4124884_4126830_4128818_4134406_4138858_4139284 3_Junction_72743_Junction_72747_Junction_72751_Junction_72753_Junction_72756_Junction_72758_Junction_72764 J007 5_Junction_72740_Junction_72743 J001										3.8076435%															0.5830665%
unc-103 III_+_4115393_4121391_4121724_4124884_4126830_4128818_4134406_4138858_4139284 3_Junction_72743_Junction_72747_Junction_72751_Junction_72753_Junction_72756_Junction_72758_Junction_72764 J007 5_Junction_72740_Junction_72743 J002	unc-103	WBGene00006830	C30D11.1	III_+_4115393_4121391_4121724_4124884_4126830_4128818_4134406_4138858_4139284 3_Junction_72743_Junction_72747_Junction_72751_Junction_72753_Junction_72756_Junction_72758_Junction_72764 J007 5_Junction_72740_Junction_72743 J002										14.9998565%															19.7344335%
unc-103 III_+_4115393_4121391_4121724_4124884_4126830_4128818_4138858_4139284 3_Junction_49941_Junction_49944_Junction_49946_Junction_49949_Junction_49953_Junction_49958 J001 5_Junction_49938_Junction_49941 J001	unc-103	WBGene00006830	C30D11.1	III_+_4115393_4121391_4121724_4124884_4126830_4128818_4138858_4139284 3_Junction_49941_Junction_49944_Junction_49946_Junction_49949_Junction_49953_Junction_49958 J001 5_Junction_49938_Junction_49941 J001										5.0891545%																	0%
unc-103 III_+_4115393_4121391_4121724_4124884_4126830_4128818_4138858_4139284 3_Junction_49941_Junction_49944_Junction_49946_Junction_49949_Junction_49953_Junction_49958 J001 5_Junction_49938_Junction_49941 J002	unc-103	WBGene00006830	C30D11.1	III_+_4115393_4121391_4121724_4124884_4126830_4128818_4138858_4139284 3_Junction_49941_Junction_49944_Junction_49946_Junction_49949_Junction_49953_Junction_49958 J001 5_Junction_49938_Junction_49941 J002										19.4883455%																	56.1733333333333%
unc-103 III_+_4115393_4121391_4121724_4124884_4126830_4128818_4138858_4139284 3_Junction_49941_Junction_49944_Junction_49946_Junction_49949_Junction_49953_Junction_49958 J002 5_Junction_49938_Junction_49941 J001	unc-103	WBGene00006830	C30D11.1	III_+_4115393_4121391_4121724_4124884_4126830_4128818_4138858_4139284 3_Junction_49941_Junction_49944_Junction_49946_Junction_49949_Junction_49953_Junction_49958 J002 5_Junction_49938_Junction_49941 J001										3.8735905%																	0%
unc-103 III_+_4115393_4121391_4121724_4124884_4126830_4128818_4138858_4139284 3_Junction_49941_Junction_49944_Junction_49946_Junction_49949_Junction_49953_Junction_49958 J002 5_Junction_49938_Junction_49941 J002	unc-103	WBGene00006830	C30D11.1	III_+_4115393_4121391_4121724_4124884_4126830_4128818_4138858_4139284 3_Junction_49941_Junction_49944_Junction_49946_Junction_49949_Junction_49953_Junction_49958 J002 5_Junction_49938_Junction_49941 J002										14.6564095%																	2.45%
unc-103 III_+_4115393_4121391_4121724_4124884_4126830_4128818_4138858_4139284 3_Junction_49941_Junction_49944_Junction_49946_Junction_49949_Junction_49953_Junction_49958 J003 5_Junction_49938_Junction_49941 J001	unc-103	WBGene00006830	C30D11.1	III_+_4115393_4121391_4121724_4124884_4126830_4128818_4138858_4139284 3_Junction_49941_Junction_49944_Junction_49946_Junction_49949_Junction_49953_Junction_49958 J003 5_Junction_49938_Junction_49941 J001										0%																	0%
unc-103 III_+_4115393_4121391_4121724_4124884_4126830_4128818_4138858_4139284 3_Junction_49941_Junction_49944_Junction_49946_Junction_49949_Junction_49953_Junction_49958 J003 5_Junction_49938_Junction_49941 J002	unc-103	WBGene00006830	C30D11.1	III_+_4115393_4121391_4121724_4124884_4126830_4128818_4138858_4139284 3_Junction_49941_Junction_49944_Junction_49946_Junction_49949_Junction_49953_Junction_49958 J003 5_Junction_49938_Junction_49941 J002										0.8075%																	12.78%
unc-103 III_+_4115393_4121391_4121724_4124884_4126830_4128818_4138858_4139284 3_Junction_49941_Junction_49944_Junction_49946_Junction_49949_Junction_49953_Junction_49958 J004 5_Junction_49938_Junction_49941 J001	unc-103	WBGene00006830	C30D11.1	III_+_4115393_4121391_4121724_4124884_4126830_4128818_4138858_4139284 3_Junction_49941_Junction_49944_Junction_49946_Junction_49949_Junction_49953_Junction_49958 J004 5_Junction_49938_Junction_49941 J001										3.48002125%																	0%
unc-103 III_+_4115393_4121391_4121724_4124884_4126830_4128818_4138858_4139284 3_Junction_49941_Junction_49944_Junction_49946_Junction_49949_Junction_49953_Junction_49958 J004 5_Junction_49938_Junction_49941 J002	unc-103	WBGene00006830	C30D11.1	III_+_4115393_4121391_4121724_4124884_4126830_4128818_4138858_4139284 3_Junction_49941_Junction_49944_Junction_49946_Junction_49949_Junction_49953_Junction_49958 J004 5_Junction_49938_Junction_49941 J002										8.54997875%																	4.96666666666667%
unc-103 III_+_4115393_4121391_4121724_4124884_4126830_4128818_4138858_4139284 3_Junction_49941_Junction_49944_Junction_49946_Junction_49949_Junction_49953_Junction_49958 J005 5_Junction_49938_Junction_49941 J001	unc-103	WBGene00006830	C30D11.1	III_+_4115393_4121391_4121724_4124884_4126830_4128818_4138858_4139284 3_Junction_49941_Junction_49944_Junction_49946_Junction_49949_Junction_49953_Junction_49958 J005 5_Junction_49938_Junction_49941 J001										6.46006%																	0%
unc-103 III_+_4115393_4121391_4121724_4124884_4126830_4128818_4138858_4139284 3_Junction_49941_Junction_49944_Junction_49946_Junction_49949_Junction_49953_Junction_49958 J005 5_Junction_49938_Junction_49941 J002	unc-103	WBGene00006830	C30D11.1	III_+_4115393_4121391_4121724_4124884_4126830_4128818_4138858_4139284 3_Junction_49941_Junction_49944_Junction_49946_Junction_49949_Junction_49953_Junction_49958 J005 5_Junction_49938_Junction_49941 J002										17.59244%																	10.28%
unc-103 III_+_4115393_4121391_4121724_4124884_4126830_4128818_4138858_4139284 3_Junction_49941_Junction_49944_Junction_49946_Junction_49949_Junction_49953_Junction_49958 J006 5_Junction_49938_Junction_49941 J001	unc-103	WBGene00006830	C30D11.1	III_+_4115393_4121391_4121724_4124884_4126830_4128818_4138858_4139284 3_Junction_49941_Junction_49944_Junction_49946_Junction_49949_Junction_49953_Junction_49958 J006 5_Junction_49938_Junction_49941 J001										3.9942325%																	0%
unc-103 III_+_4115393_4121391_4121724_4124884_4126830_4128818_4138858_4139284 3_Junction_49941_Junction_49944_Junction_49946_Junction_49949_Junction_49953_Junction_49958 J006 5_Junction_49938_Junction_49941 J002	unc-103	WBGene00006830	C30D11.1	III_+_4115393_4121391_4121724_4124884_4126830_4128818_4138858_4139284 3_Junction_49941_Junction_49944_Junction_49946_Junction_49949_Junction_49953_Junction_49958 J006 5_Junction_49938_Junction_49941 J002										16.0082675%																	13.3533333333333%
unc-103 III_+_4115393_4121391_4121724_4124884_4126830_4128818_4138858_4139284 3_Junction_54677_Junction_54681_Junction_54684_Junction_54686_Junction_54690_Junction_54696 J001 5_Junction_54674_Junction_54677 J001	unc-103	WBGene00006830	C30D11.1	III_+_4115393_4121391_4121724_4124884_4126830_4128818_4138858_4139284 3_Junction_54677_Junction_54681_Junction_54684_Junction_54686_Junction_54690_Junction_54696 J001 5_Junction_54674_Junction_54677 J001										5.0891545%																												0%
unc-103 III_+_4115393_4121391_4121724_4124884_4126830_4128818_4138858_4139284 3_Junction_54677_Junction_54681_Junction_54684_Junction_54686_Junction_54690_Junction_54696 J001 5_Junction_54674_Junction_54677 J002	unc-103	WBGene00006830	C30D11.1	III_+_4115393_4121391_4121724_4124884_4126830_4128818_4138858_4139284 3_Junction_54677_Junction_54681_Junction_54684_Junction_54686_Junction_54690_Junction_54696 J001 5_Junction_54674_Junction_54677 J002										19.4883455%																												29.155%
unc-103 III_+_4115393_4121391_4121724_4124884_4126830_4128818_4138858_4139284 3_Junction_54677_Junction_54681_Junction_54684_Junction_54686_Junction_54690_Junction_54696 J002 5_Junction_54674_Junction_54677 J001	unc-103	WBGene00006830	C30D11.1	III_+_4115393_4121391_4121724_4124884_4126830_4128818_4138858_4139284 3_Junction_54677_Junction_54681_Junction_54684_Junction_54686_Junction_54690_Junction_54696 J002 5_Junction_54674_Junction_54677 J001										3.8735905%																												0%
unc-103 III_+_4115393_4121391_4121724_4124884_4126830_4128818_4138858_4139284 3_Junction_54677_Junction_54681_Junction_54684_Junction_54686_Junction_54690_Junction_54696 J002 5_Junction_54674_Junction_54677 J002	unc-103	WBGene00006830	C30D11.1	III_+_4115393_4121391_4121724_4124884_4126830_4128818_4138858_4139284 3_Junction_54677_Junction_54681_Junction_54684_Junction_54686_Junction_54690_Junction_54696 J002 5_Junction_54674_Junction_54677 J002										14.6564095%																												11.4375%
unc-103 III_+_4115393_4121391_4121724_4124884_4126830_4128818_4138858_4139284 3_Junction_54677_Junction_54681_Junction_54684_Junction_54686_Junction_54690_Junction_54696 J003 5_Junction_54674_Junction_54677 J001	unc-103	WBGene00006830	C30D11.1	III_+_4115393_4121391_4121724_4124884_4126830_4128818_4138858_4139284 3_Junction_54677_Junction_54681_Junction_54684_Junction_54686_Junction_54690_Junction_54696 J003 5_Junction_54674_Junction_54677 J001										0%																												0%
unc-103 III_+_4115393_4121391_4121724_4124884_4126830_4128818_4138858_4139284 3_Junction_54677_Junction_54681_Junction_54684_Junction_54686_Junction_54690_Junction_54696 J003 5_Junction_54674_Junction_54677 J002	unc-103	WBGene00006830	C30D11.1	III_+_4115393_4121391_4121724_4124884_4126830_4128818_4138858_4139284 3_Junction_54677_Junction_54681_Junction_54684_Junction_54686_Junction_54690_Junction_54696 J003 5_Junction_54674_Junction_54677 J002										0.8075%																												9.5675%
unc-103 III_+_4115393_4121391_4121724_4124884_4126830_4128818_4138858_4139284 3_Junction_54677_Junction_54681_Junction_54684_Junction_54686_Junction_54690_Junction_54696 J004 5_Junction_54674_Junction_54677 J001	unc-103	WBGene00006830	C30D11.1	III_+_4115393_4121391_4121724_4124884_4126830_4128818_4138858_4139284 3_Junction_54677_Junction_54681_Junction_54684_Junction_54686_Junction_54690_Junction_54696 J004 5_Junction_54674_Junction_54677 J001										3.48002125%																												0%
unc-103 III_+_4115393_4121391_4121724_4124884_4126830_4128818_4138858_4139284 3_Junction_54677_Junction_54681_Junction_54684_Junction_54686_Junction_54690_Junction_54696 J004 5_Junction_54674_Junction_54677 J002	unc-103	WBGene00006830	C30D11.1	III_+_4115393_4121391_4121724_4124884_4126830_4128818_4138858_4139284 3_Junction_54677_Junction_54681_Junction_54684_Junction_54686_Junction_54690_Junction_54696 J004 5_Junction_54674_Junction_54677 J002										8.54997875%																												4.795%
unc-103 III_+_4115393_4121391_4121724_4124884_4126830_4128818_4138858_4139284 3_Junction_54677_Junction_54681_Junction_54684_Junction_54686_Junction_54690_Junction_54696 J005 5_Junction_54674_Junction_54677 J001	unc-103	WBGene00006830	C30D11.1	III_+_4115393_4121391_4121724_4124884_4126830_4128818_4138858_4139284 3_Junction_54677_Junction_54681_Junction_54684_Junction_54686_Junction_54690_Junction_54696 J005 5_Junction_54674_Junction_54677 J001										6.46006%																												0%
unc-103 III_+_4115393_4121391_4121724_4124884_4126830_4128818_4138858_4139284 3_Junction_54677_Junction_54681_Junction_54684_Junction_54686_Junction_54690_Junction_54696 J005 5_Junction_54674_Junction_54677 J002	unc-103	WBGene00006830	C30D11.1	III_+_4115393_4121391_4121724_4124884_4126830_4128818_4138858_4139284 3_Junction_54677_Junction_54681_Junction_54684_Junction_54686_Junction_54690_Junction_54696 J005 5_Junction_54674_Junction_54677 J002										17.59244%																												4.6025%
unc-103 III_+_4115393_4121391_4121724_4124884_4126830_4128818_4138858_4139284 3_Junction_54677_Junction_54681_Junction_54684_Junction_54686_Junction_54690_Junction_54696 J006 5_Junction_54674_Junction_54677 J001	unc-103	WBGene00006830	C30D11.1	III_+_4115393_4121391_4121724_4124884_4126830_4128818_4138858_4139284 3_Junction_54677_Junction_54681_Junction_54684_Junction_54686_Junction_54690_Junction_54696 J006 5_Junction_54674_Junction_54677 J001										3.9942325%																												0%
unc-103 III_+_4115393_4121391_4121724_4124884_4126830_4128818_4138858_4139284 3_Junction_54677_Junction_54681_Junction_54684_Junction_54686_Junction_54690_Junction_54696 J006 5_Junction_54674_Junction_54677 J002	unc-103	WBGene00006830	C30D11.1	III_+_4115393_4121391_4121724_4124884_4126830_4128818_4138858_4139284 3_Junction_54677_Junction_54681_Junction_54684_Junction_54686_Junction_54690_Junction_54696 J006 5_Junction_54674_Junction_54677 J002										16.0082675%																												40.44%
unc-103 III_+_4115393_4121391_4121724_4124884_4126830_4128818_4138858_4139284 3_Junction_55427_Junction_55430_Junction_55433_Junction_55435_Junction_55439_Junction_55445 J001 5_Junction_55424_Junction_55427 J001	unc-103	WBGene00006830	C30D11.1	III_+_4115393_4121391_4121724_4124884_4126830_4128818_4138858_4139284 3_Junction_55427_Junction_55430_Junction_55433_Junction_55435_Junction_55439_Junction_55445 J001 5_Junction_55424_Junction_55427 J001										5.0891545%					4.074958%
unc-103 III_+_4115393_4121391_4121724_4124884_4126830_4128818_4138858_4139284 3_Junction_55427_Junction_55430_Junction_55433_Junction_55435_Junction_55439_Junction_55445 J001 5_Junction_55424_Junction_55427 J002	unc-103	WBGene00006830	C30D11.1	III_+_4115393_4121391_4121724_4124884_4126830_4128818_4138858_4139284 3_Junction_55427_Junction_55430_Junction_55433_Junction_55435_Junction_55439_Junction_55445 J001 5_Junction_55424_Junction_55427 J002										19.4883455%					32.625042%
unc-103 III_+_4115393_4121391_4121724_4124884_4126830_4128818_4138858_4139284 3_Junction_55427_Junction_55430_Junction_55433_Junction_55435_Junction_55439_Junction_55445 J002 5_Junction_55424_Junction_55427 J001	unc-103	WBGene00006830	C30D11.1	III_+_4115393_4121391_4121724_4124884_4126830_4128818_4138858_4139284 3_Junction_55427_Junction_55430_Junction_55433_Junction_55435_Junction_55439_Junction_55445 J002 5_Junction_55424_Junction_55427 J001										3.8735905%					0.209916%
unc-103 III_+_4115393_4121391_4121724_4124884_4126830_4128818_4138858_4139284 3_Junction_55427_Junction_55430_Junction_55433_Junction_55435_Junction_55439_Junction_55445 J002 5_Junction_55424_Junction_55427 J002	unc-103	WBGene00006830	C30D11.1	III_+_4115393_4121391_4121724_4124884_4126830_4128818_4138858_4139284 3_Junction_55427_Junction_55430_Junction_55433_Junction_55435_Junction_55439_Junction_55445 J002 5_Junction_55424_Junction_55427 J002										14.6564095%					6.622584%
unc-103 III_+_4115393_4121391_4121724_4124884_4126830_4128818_4138858_4139284 3_Junction_55427_Junction_55430_Junction_55433_Junction_55435_Junction_55439_Junction_55445 J003 5_Junction_55424_Junction_55427 J001	unc-103	WBGene00006830	C30D11.1	III_+_4115393_4121391_4121724_4124884_4126830_4128818_4138858_4139284 3_Junction_55427_Junction_55430_Junction_55433_Junction_55435_Junction_55439_Junction_55445 J003 5_Junction_55424_Junction_55427 J001										0%					5.735%
unc-103 III_+_4115393_4121391_4121724_4124884_4126830_4128818_4138858_4139284 3_Junction_55427_Junction_55430_Junction_55433_Junction_55435_Junction_55439_Junction_55445 J003 5_Junction_55424_Junction_55427 J002	unc-103	WBGene00006830	C30D11.1	III_+_4115393_4121391_4121724_4124884_4126830_4128818_4138858_4139284 3_Junction_55427_Junction_55430_Junction_55433_Junction_55435_Junction_55439_Junction_55445 J003 5_Junction_55424_Junction_55427 J002										0.8075%					34.82%
unc-103 III_+_4115393_4121391_4121724_4124884_4126830_4128818_4138858_4139284 3_Junction_55427_Junction_55430_Junction_55433_Junction_55435_Junction_55439_Junction_55445 J004 5_Junction_55424_Junction_55427 J001	unc-103	WBGene00006830	C30D11.1	III_+_4115393_4121391_4121724_4124884_4126830_4128818_4138858_4139284 3_Junction_55427_Junction_55430_Junction_55433_Junction_55435_Junction_55439_Junction_55445 J004 5_Junction_55424_Junction_55427 J001										3.48002125%					5.209916%
unc-103 III_+_4115393_4121391_4121724_4124884_4126830_4128818_4138858_4139284 3_Junction_55427_Junction_55430_Junction_55433_Junction_55435_Junction_55439_Junction_55445 J004 5_Junction_55424_Junction_55427 J002	unc-103	WBGene00006830	C30D11.1	III_+_4115393_4121391_4121724_4124884_4126830_4128818_4138858_4139284 3_Junction_55427_Junction_55430_Junction_55433_Junction_55435_Junction_55439_Junction_55445 J004 5_Junction_55424_Junction_55427 J002										8.54997875%					6.575084%
unc-103 III_+_4115393_4121391_4121724_4124884_4126830_4128818_4138858_4139284 3_Junction_55427_Junction_55430_Junction_55433_Junction_55435_Junction_55439_Junction_55445 J005 5_Junction_55424_Junction_55427 J001	unc-103	WBGene00006830	C30D11.1	III_+_4115393_4121391_4121724_4124884_4126830_4128818_4138858_4139284 3_Junction_55427_Junction_55430_Junction_55433_Junction_55435_Junction_55439_Junction_55445 J005 5_Junction_55424_Junction_55427 J001										6.46006%					0.104958%
unc-103 III_+_4115393_4121391_4121724_4124884_4126830_4128818_4138858_4139284 3_Junction_55427_Junction_55430_Junction_55433_Junction_55435_Junction_55439_Junction_55445 J005 5_Junction_55424_Junction_55427 J002	unc-103	WBGene00006830	C30D11.1	III_+_4115393_4121391_4121724_4124884_4126830_4128818_4138858_4139284 3_Junction_55427_Junction_55430_Junction_55433_Junction_55435_Junction_55439_Junction_55445 J005 5_Junction_55424_Junction_55427 J002										17.59244%					1.567542%
unc-103 III_+_4115393_4121391_4121724_4124884_4126830_4128818_4138858_4139284 3_Junction_55427_Junction_55430_Junction_55433_Junction_55435_Junction_55439_Junction_55445 J006 5_Junction_55424_Junction_55427 J001	unc-103	WBGene00006830	C30D11.1	III_+_4115393_4121391_4121724_4124884_4126830_4128818_4138858_4139284 3_Junction_55427_Junction_55430_Junction_55433_Junction_55435_Junction_55439_Junction_55445 J006 5_Junction_55424_Junction_55427 J001										3.9942325%					0.104958%
unc-103 III_+_4115393_4121391_4121724_4124884_4126830_4128818_4138858_4139284 3_Junction_55427_Junction_55430_Junction_55433_Junction_55435_Junction_55439_Junction_55445 J006 5_Junction_55424_Junction_55427 J002	unc-103	WBGene00006830	C30D11.1	III_+_4115393_4121391_4121724_4124884_4126830_4128818_4138858_4139284 3_Junction_55427_Junction_55430_Junction_55433_Junction_55435_Junction_55439_Junction_55445 J006 5_Junction_55424_Junction_55427 J002										16.0082675%					2.350042%
unc-103 III_+_4115393_4121391_4121724_4124884_4126830_4128818_4138858_4139284 3_Junction_64090_Junction_64094_Junction_64098_Junction_64100_Junction_64103_Junction_64110 J001 5_Junction_64087_Junction_64090 J001	unc-103	WBGene00006830	C30D11.1	III_+_4115393_4121391_4121724_4124884_4126830_4128818_4138858_4139284 3_Junction_64090_Junction_64094_Junction_64098_Junction_64100_Junction_64103_Junction_64110 J001 5_Junction_64087_Junction_64090 J001										5.0891545%																											2.14713616666667%
unc-103 III_+_4115393_4121391_4121724_4124884_4126830_4128818_4138858_4139284 3_Junction_64090_Junction_64094_Junction_64098_Junction_64100_Junction_64103_Junction_64110 J001 5_Junction_64087_Junction_64090 J002	unc-103	WBGene00006830	C30D11.1	III_+_4115393_4121391_4121724_4124884_4126830_4128818_4138858_4139284 3_Junction_64090_Junction_64094_Junction_64098_Junction_64100_Junction_64103_Junction_64110 J001 5_Junction_64087_Junction_64090 J002										19.4883455%																											35.3178638333333%
unc-103 III_+_4115393_4121391_4121724_4124884_4126830_4128818_4138858_4139284 3_Junction_64090_Junction_64094_Junction_64098_Junction_64100_Junction_64103_Junction_64110 J002 5_Junction_64087_Junction_64090 J001	unc-103	WBGene00006830	C30D11.1	III_+_4115393_4121391_4121724_4124884_4126830_4128818_4138858_4139284 3_Junction_64090_Junction_64094_Junction_64098_Junction_64100_Junction_64103_Junction_64110 J002 5_Junction_64087_Junction_64090 J001										3.8735905%																											0.146140333333333%
unc-103 III_+_4115393_4121391_4121724_4124884_4126830_4128818_4138858_4139284 3_Junction_64090_Junction_64094_Junction_64098_Junction_64100_Junction_64103_Junction_64110 J002 5_Junction_64087_Junction_64090 J002	unc-103	WBGene00006830	C30D11.1	III_+_4115393_4121391_4121724_4124884_4126830_4128818_4138858_4139284 3_Junction_64090_Junction_64094_Junction_64098_Junction_64100_Junction_64103_Junction_64110 J002 5_Junction_64087_Junction_64090 J002										14.6564095%																											4.68885966666667%
unc-103 III_+_4115393_4121391_4121724_4124884_4126830_4128818_4138858_4139284 3_Junction_64090_Junction_64094_Junction_64098_Junction_64100_Junction_64103_Junction_64110 J003 5_Junction_64087_Junction_64090 J001	unc-103	WBGene00006830	C30D11.1	III_+_4115393_4121391_4121724_4124884_4126830_4128818_4138858_4139284 3_Junction_64090_Junction_64094_Junction_64098_Junction_64100_Junction_64103_Junction_64110 J003 5_Junction_64087_Junction_64090 J001										0%																											0.453705833333333%
unc-103 III_+_4115393_4121391_4121724_4124884_4126830_4128818_4138858_4139284 3_Junction_64090_Junction_64094_Junction_64098_Junction_64100_Junction_64103_Junction_64110 J003 5_Junction_64087_Junction_64090 J002	unc-103	WBGene00006830	C30D11.1	III_+_4115393_4121391_4121724_4124884_4126830_4128818_4138858_4139284 3_Junction_64090_Junction_64094_Junction_64098_Junction_64100_Junction_64103_Junction_64110 J003 5_Junction_64087_Junction_64090 J002										0.8075%																											42.5596275%
unc-103 III_+_4115393_4121391_4121724_4124884_4126830_4128818_4138858_4139284 3_Junction_64090_Junction_64094_Junction_64098_Junction_64100_Junction_64103_Junction_64110 J004 5_Junction_64087_Junction_64090 J001	unc-103	WBGene00006830	C30D11.1	III_+_4115393_4121391_4121724_4124884_4126830_4128818_4138858_4139284 3_Junction_64090_Junction_64094_Junction_64098_Junction_64100_Junction_64103_Junction_64110 J004 5_Junction_64087_Junction_64090 J001										3.48002125%																											0.08062%
unc-103 III_+_4115393_4121391_4121724_4124884_4126830_4128818_4138858_4139284 3_Junction_64090_Junction_64094_Junction_64098_Junction_64100_Junction_64103_Junction_64110 J004 5_Junction_64087_Junction_64090 J002	unc-103	WBGene00006830	C30D11.1	III_+_4115393_4121391_4121724_4124884_4126830_4128818_4138858_4139284 3_Junction_64090_Junction_64094_Junction_64098_Junction_64100_Junction_64103_Junction_64110 J004 5_Junction_64087_Junction_64090 J002										8.54997875%																											4.55938%
unc-103 III_+_4115393_4121391_4121724_4124884_4126830_4128818_4138858_4139284 3_Junction_64090_Junction_64094_Junction_64098_Junction_64100_Junction_64103_Junction_64110 J005 5_Junction_64087_Junction_64090 J001	unc-103	WBGene00006830	C30D11.1	III_+_4115393_4121391_4121724_4124884_4126830_4128818_4138858_4139284 3_Junction_64090_Junction_64094_Junction_64098_Junction_64100_Junction_64103_Junction_64110 J005 5_Junction_64087_Junction_64090 J001										6.46006%																											0.877397666666667%
unc-103 III_+_4115393_4121391_4121724_4124884_4126830_4128818_4138858_4139284 3_Junction_64090_Junction_64094_Junction_64098_Junction_64100_Junction_64103_Junction_64110 J005 5_Junction_64087_Junction_64090 J002	unc-103	WBGene00006830	C30D11.1	III_+_4115393_4121391_4121724_4124884_4126830_4128818_4138858_4139284 3_Junction_64090_Junction_64094_Junction_64098_Junction_64100_Junction_64103_Junction_64110 J005 5_Junction_64087_Junction_64090 J002										17.59244%																											7.90260233333333%
unc-103 III_+_4115393_4121391_4121724_4124884_4126830_4128818_4138858_4139284 3_Junction_64090_Junction_64094_Junction_64098_Junction_64100_Junction_64103_Junction_64110 J006 5_Junction_64087_Junction_64090 J001	unc-103	WBGene00006830	C30D11.1	III_+_4115393_4121391_4121724_4124884_4126830_4128818_4138858_4139284 3_Junction_64090_Junction_64094_Junction_64098_Junction_64100_Junction_64103_Junction_64110 J006 5_Junction_64087_Junction_64090 J001										3.9942325%																											0%
unc-103 III_+_4115393_4121391_4121724_4124884_4126830_4128818_4138858_4139284 3_Junction_64090_Junction_64094_Junction_64098_Junction_64100_Junction_64103_Junction_64110 J006 5_Junction_64087_Junction_64090 J002	unc-103	WBGene00006830	C30D11.1	III_+_4115393_4121391_4121724_4124884_4126830_4128818_4138858_4139284 3_Junction_64090_Junction_64094_Junction_64098_Junction_64100_Junction_64103_Junction_64110 J006 5_Junction_64087_Junction_64090 J002										16.0082675%																											1.26333333333333%
unc-103 III_+_4115393_4121391_4121724_4124884_4126830_4128818_4138858_4139284 3_Junction_64332_Junction_64335_Junction_64340_Junction_64342_Junction_64345_Junction_64352 J001 5_Junction_64329_Junction_64332 J001	unc-103	WBGene00006830	C30D11.1	III_+_4115393_4121391_4121724_4124884_4126830_4128818_4138858_4139284 3_Junction_64332_Junction_64335_Junction_64340_Junction_64342_Junction_64345_Junction_64352 J001 5_Junction_64329_Junction_64332 J001										5.0891545%																																	2.769659%
unc-103 III_+_4115393_4121391_4121724_4124884_4126830_4128818_4138858_4139284 3_Junction_64332_Junction_64335_Junction_64340_Junction_64342_Junction_64345_Junction_64352 J001 5_Junction_64329_Junction_64332 J002	unc-103	WBGene00006830	C30D11.1	III_+_4115393_4121391_4121724_4124884_4126830_4128818_4138858_4139284 3_Junction_64332_Junction_64335_Junction_64340_Junction_64342_Junction_64345_Junction_64352 J001 5_Junction_64329_Junction_64332 J002										19.4883455%																																	41.515341%
unc-103 III_+_4115393_4121391_4121724_4124884_4126830_4128818_4138858_4139284 3_Junction_64332_Junction_64335_Junction_64340_Junction_64342_Junction_64345_Junction_64352 J002 5_Junction_64329_Junction_64332 J001	unc-103	WBGene00006830	C30D11.1	III_+_4115393_4121391_4121724_4124884_4126830_4128818_4138858_4139284 3_Junction_64332_Junction_64335_Junction_64340_Junction_64342_Junction_64345_Junction_64352 J002 5_Junction_64329_Junction_64332 J001										3.8735905%																																	0.253667%
unc-103 III_+_4115393_4121391_4121724_4124884_4126830_4128818_4138858_4139284 3_Junction_64332_Junction_64335_Junction_64340_Junction_64342_Junction_64345_Junction_64352 J002 5_Junction_64329_Junction_64332 J002	unc-103	WBGene00006830	C30D11.1	III_+_4115393_4121391_4121724_4124884_4126830_4128818_4138858_4139284 3_Junction_64332_Junction_64335_Junction_64340_Junction_64342_Junction_64345_Junction_64352 J002 5_Junction_64329_Junction_64332 J002										14.6564095%																																	2.288833%
unc-103 III_+_4115393_4121391_4121724_4124884_4126830_4128818_4138858_4139284 3_Junction_64332_Junction_64335_Junction_64340_Junction_64342_Junction_64345_Junction_64352 J003 5_Junction_64329_Junction_64332 J001	unc-103	WBGene00006830	C30D11.1	III_+_4115393_4121391_4121724_4124884_4126830_4128818_4138858_4139284 3_Junction_64332_Junction_64335_Junction_64340_Junction_64342_Junction_64345_Junction_64352 J003 5_Junction_64329_Junction_64332 J001										0%																																	2.361217%
unc-103 III_+_4115393_4121391_4121724_4124884_4126830_4128818_4138858_4139284 3_Junction_64332_Junction_64335_Junction_64340_Junction_64342_Junction_64345_Junction_64352 J003 5_Junction_64329_Junction_64332 J002	unc-103	WBGene00006830	C30D11.1	III_+_4115393_4121391_4121724_4124884_4126830_4128818_4138858_4139284 3_Junction_64332_Junction_64335_Junction_64340_Junction_64342_Junction_64345_Junction_64352 J003 5_Junction_64329_Junction_64332 J002										0.8075%																																	42.483783%
unc-103 III_+_4115393_4121391_4121724_4124884_4126830_4128818_4138858_4139284 3_Junction_64332_Junction_64335_Junction_64340_Junction_64342_Junction_64345_Junction_64352 J004 5_Junction_64329_Junction_64332 J001	unc-103	WBGene00006830	C30D11.1	III_+_4115393_4121391_4121724_4124884_4126830_4128818_4138858_4139284 3_Junction_64332_Junction_64335_Junction_64340_Junction_64342_Junction_64345_Junction_64352 J004 5_Junction_64329_Junction_64332 J001										3.48002125%																																	0.460896%
unc-103 III_+_4115393_4121391_4121724_4124884_4126830_4128818_4138858_4139284 3_Junction_64332_Junction_64335_Junction_64340_Junction_64342_Junction_64345_Junction_64352 J004 5_Junction_64329_Junction_64332 J002	unc-103	WBGene00006830	C30D11.1	III_+_4115393_4121391_4121724_4124884_4126830_4128818_4138858_4139284 3_Junction_64332_Junction_64335_Junction_64340_Junction_64342_Junction_64345_Junction_64352 J004 5_Junction_64329_Junction_64332 J002										8.54997875%																																	4.619104%
unc-103 III_+_4115393_4121391_4121724_4124884_4126830_4128818_4138858_4139284 3_Junction_64332_Junction_64335_Junction_64340_Junction_64342_Junction_64345_Junction_64352 J005 5_Junction_64329_Junction_64332 J001	unc-103	WBGene00006830	C30D11.1	III_+_4115393_4121391_4121724_4124884_4126830_4128818_4138858_4139284 3_Junction_64332_Junction_64335_Junction_64340_Junction_64342_Junction_64345_Junction_64352 J005 5_Junction_64329_Junction_64332 J001										6.46006%																																	0.057724%
unc-103 III_+_4115393_4121391_4121724_4124884_4126830_4128818_4138858_4139284 3_Junction_64332_Junction_64335_Junction_64340_Junction_64342_Junction_64345_Junction_64352 J005 5_Junction_64329_Junction_64332 J002	unc-103	WBGene00006830	C30D11.1	III_+_4115393_4121391_4121724_4124884_4126830_4128818_4138858_4139284 3_Junction_64332_Junction_64335_Junction_64340_Junction_64342_Junction_64345_Junction_64352 J005 5_Junction_64329_Junction_64332 J002										17.59244%																																	0.937276%
unc-103 III_+_4115393_4121391_4121724_4124884_4126830_4128818_4138858_4139284 3_Junction_64332_Junction_64335_Junction_64340_Junction_64342_Junction_64345_Junction_64352 J006 5_Junction_64329_Junction_64332 J001	unc-103	WBGene00006830	C30D11.1	III_+_4115393_4121391_4121724_4124884_4126830_4128818_4138858_4139284 3_Junction_64332_Junction_64335_Junction_64340_Junction_64342_Junction_64345_Junction_64352 J006 5_Junction_64329_Junction_64332 J001										3.9942325%																																	0.1916515%
unc-103 III_+_4115393_4121391_4121724_4124884_4126830_4128818_4138858_4139284 3_Junction_64332_Junction_64335_Junction_64340_Junction_64342_Junction_64345_Junction_64352 J006 5_Junction_64329_Junction_64332 J002	unc-103	WBGene00006830	C30D11.1	III_+_4115393_4121391_4121724_4124884_4126830_4128818_4138858_4139284 3_Junction_64332_Junction_64335_Junction_64340_Junction_64342_Junction_64345_Junction_64352 J006 5_Junction_64329_Junction_64332 J002										16.0082675%																																	2.0608485%
unc-103 III_+_4115393_4121391_4121724_4124884_4134406_4138858_4139284 3_Junction_73814_Junction_73817_Junction_73821_Junction_73825_Junction_73830 J001 5_Junction_73812_Junction_73814 J001	unc-103	WBGene00006830	C30D11.1	III_+_4115393_4121391_4121724_4124884_4134406_4138858_4139284 3_Junction_73814_Junction_73817_Junction_73821_Junction_73825_Junction_73830 J001 5_Junction_73812_Junction_73814 J001		20.5343476%																							1.46130825%
unc-103 III_+_4115393_4121391_4121724_4124884_4134406_4138858_4139284 3_Junction_73814_Junction_73817_Junction_73821_Junction_73825_Junction_73830 J001 5_Junction_73812_Junction_73814 J002	unc-103	WBGene00006830	C30D11.1	III_+_4115393_4121391_4121724_4124884_4134406_4138858_4139284 3_Junction_73814_Junction_73817_Junction_73821_Junction_73825_Junction_73830 J001 5_Junction_73812_Junction_73814 J002		70.2396524%																							46.21119175%
unc-103 III_+_4115393_4121391_4121724_4124884_4134406_4138858_4139284 3_Junction_73814_Junction_73817_Junction_73821_Junction_73825_Junction_73830 J002 5_Junction_73812_Junction_73814 J001	unc-103	WBGene00006830	C30D11.1	III_+_4115393_4121391_4121724_4124884_4134406_4138858_4139284 3_Junction_73814_Junction_73817_Junction_73821_Junction_73825_Junction_73830 J002 5_Junction_73812_Junction_73814 J001		1.0070524%																							0.12306425%
unc-103 III_+_4115393_4121391_4121724_4124884_4134406_4138858_4139284 3_Junction_73814_Junction_73817_Junction_73821_Junction_73825_Junction_73830 J002 5_Junction_73812_Junction_73814 J002	unc-103	WBGene00006830	C30D11.1	III_+_4115393_4121391_4121724_4124884_4134406_4138858_4139284 3_Junction_73814_Junction_73817_Junction_73821_Junction_73825_Junction_73830 J002 5_Junction_73812_Junction_73814 J002		2.4509476%																							5.21693575%
unc-103 III_+_4115393_4121391_4121724_4124884_4134406_4138858_4139284 3_Junction_73814_Junction_73817_Junction_73821_Junction_73825_Junction_73830 J003 5_Junction_73812_Junction_73814 J001	unc-103	WBGene00006830	C30D11.1	III_+_4115393_4121391_4121724_4124884_4134406_4138858_4139284 3_Junction_73814_Junction_73817_Junction_73821_Junction_73825_Junction_73830 J003 5_Junction_73812_Junction_73814 J001		0%																							0.60283425%
unc-103 III_+_4115393_4121391_4121724_4124884_4134406_4138858_4139284 3_Junction_73814_Junction_73817_Junction_73821_Junction_73825_Junction_73830 J003 5_Junction_73812_Junction_73814 J002	unc-103	WBGene00006830	C30D11.1	III_+_4115393_4121391_4121724_4124884_4134406_4138858_4139284 3_Junction_73814_Junction_73817_Junction_73821_Junction_73825_Junction_73830 J003 5_Junction_73812_Junction_73814 J002		0%																							20.82466575%
unc-103 III_+_4115393_4121391_4121724_4124884_4134406_4138858_4139284 3_Junction_73814_Junction_73817_Junction_73821_Junction_73825_Junction_73830 J004 5_Junction_73812_Junction_73814 J001	unc-103	WBGene00006830	C30D11.1	III_+_4115393_4121391_4121724_4124884_4134406_4138858_4139284 3_Junction_73814_Junction_73817_Junction_73821_Junction_73825_Junction_73830 J004 5_Junction_73812_Junction_73814 J001		0.9380196%																							0.14419025%
unc-103 III_+_4115393_4121391_4121724_4124884_4134406_4138858_4139284 3_Junction_73814_Junction_73817_Junction_73821_Junction_73825_Junction_73830 J004 5_Junction_73812_Junction_73814 J002	unc-103	WBGene00006830	C30D11.1	III_+_4115393_4121391_4121724_4124884_4134406_4138858_4139284 3_Junction_73814_Junction_73817_Junction_73821_Junction_73825_Junction_73830 J004 5_Junction_73812_Junction_73814 J002		1.4979804%																							4.82580975%
unc-103 III_+_4115393_4121391_4121724_4124884_4134406_4138858_4139284 3_Junction_73814_Junction_73817_Junction_73821_Junction_73825_Junction_73830 J005 5_Junction_73812_Junction_73814 J001	unc-103	WBGene00006830	C30D11.1	III_+_4115393_4121391_4121724_4124884_4134406_4138858_4139284 3_Junction_73814_Junction_73817_Junction_73821_Junction_73825_Junction_73830 J005 5_Junction_73812_Junction_73814 J001		1.5689804%																							0.58857175%
unc-103 III_+_4115393_4121391_4121724_4124884_4134406_4138858_4139284 3_Junction_73814_Junction_73817_Junction_73821_Junction_73825_Junction_73830 J005 5_Junction_73812_Junction_73814 J002	unc-103	WBGene00006830	C30D11.1	III_+_4115393_4121391_4121724_4124884_4134406_4138858_4139284 3_Junction_73814_Junction_73817_Junction_73821_Junction_73825_Junction_73830 J005 5_Junction_73812_Junction_73814 J002		1.7650196%																							20.00142825%
unc-103 III_+_4115393_4121391_4121724_4124884_4134406_4138858_4139284 3_Junction_74753_Junction_74757_Junction_74761_Junction_74765_Junction_74770 J001 5_Junction_74751_Junction_74753 J001	unc-103	WBGene00006830	C30D11.1	III_+_4115393_4121391_4121724_4124884_4134406_4138858_4139284 3_Junction_74753_Junction_74757_Junction_74761_Junction_74765_Junction_74770 J001 5_Junction_74751_Junction_74753 J001							11.04240125%																		1.46130825%
unc-103 III_+_4115393_4121391_4121724_4124884_4134406_4138858_4139284 3_Junction_74753_Junction_74757_Junction_74761_Junction_74765_Junction_74770 J001 5_Junction_74751_Junction_74753 J002	unc-103	WBGene00006830	C30D11.1	III_+_4115393_4121391_4121724_4124884_4134406_4138858_4139284 3_Junction_74753_Junction_74757_Junction_74761_Junction_74765_Junction_74770 J001 5_Junction_74751_Junction_74753 J002							82.36509875%																		46.21119175%
unc-103 III_+_4115393_4121391_4121724_4124884_4134406_4138858_4139284 3_Junction_74753_Junction_74757_Junction_74761_Junction_74765_Junction_74770 J002 5_Junction_74751_Junction_74753 J001	unc-103	WBGene00006830	C30D11.1	III_+_4115393_4121391_4121724_4124884_4134406_4138858_4139284 3_Junction_74753_Junction_74757_Junction_74761_Junction_74765_Junction_74770 J002 5_Junction_74751_Junction_74753 J001							0.2518%																		0.12306425%
unc-103 III_+_4115393_4121391_4121724_4124884_4134406_4138858_4139284 3_Junction_74753_Junction_74757_Junction_74761_Junction_74765_Junction_74770 J002 5_Junction_74751_Junction_74753 J002	unc-103	WBGene00006830	C30D11.1	III_+_4115393_4121391_4121724_4124884_4134406_4138858_4139284 3_Junction_74753_Junction_74757_Junction_74761_Junction_74765_Junction_74770 J002 5_Junction_74751_Junction_74753 J002							2.3957%																		5.21693575%
unc-103 III_+_4115393_4121391_4121724_4124884_4134406_4138858_4139284 3_Junction_74753_Junction_74757_Junction_74761_Junction_74765_Junction_74770 J003 5_Junction_74751_Junction_74753 J001	unc-103	WBGene00006830	C30D11.1	III_+_4115393_4121391_4121724_4124884_4134406_4138858_4139284 3_Junction_74753_Junction_74757_Junction_74761_Junction_74765_Junction_74770 J003 5_Junction_74751_Junction_74753 J001							0.019133%																		0.60283425%
unc-103 III_+_4115393_4121391_4121724_4124884_4134406_4138858_4139284 3_Junction_74753_Junction_74757_Junction_74761_Junction_74765_Junction_74770 J003 5_Junction_74751_Junction_74753 J002	unc-103	WBGene00006830	C30D11.1	III_+_4115393_4121391_4121724_4124884_4134406_4138858_4139284 3_Junction_74753_Junction_74757_Junction_74761_Junction_74765_Junction_74770 J003 5_Junction_74751_Junction_74753 J002							0.245867%																		20.82466575%
unc-103 III_+_4115393_4121391_4121724_4124884_4134406_4138858_4139284 3_Junction_74753_Junction_74757_Junction_74761_Junction_74765_Junction_74770 J004 5_Junction_74751_Junction_74753 J001	unc-103	WBGene00006830	C30D11.1	III_+_4115393_4121391_4121724_4124884_4134406_4138858_4139284 3_Junction_74753_Junction_74757_Junction_74761_Junction_74765_Junction_74770 J004 5_Junction_74751_Junction_74753 J001							0.2692315%																		0.14419025%
unc-103 III_+_4115393_4121391_4121724_4124884_4134406_4138858_4139284 3_Junction_74753_Junction_74757_Junction_74761_Junction_74765_Junction_74770 J004 5_Junction_74751_Junction_74753 J002	unc-103	WBGene00006830	C30D11.1	III_+_4115393_4121391_4121724_4124884_4134406_4138858_4139284 3_Junction_74753_Junction_74757_Junction_74761_Junction_74765_Junction_74770 J004 5_Junction_74751_Junction_74753 J002							2.1707685%																		4.82580975%
unc-103 III_+_4115393_4121391_4121724_4124884_4134406_4138858_4139284 3_Junction_74753_Junction_74757_Junction_74761_Junction_74765_Junction_74770 J005 5_Junction_74751_Junction_74753 J001	unc-103	WBGene00006830	C30D11.1	III_+_4115393_4121391_4121724_4124884_4134406_4138858_4139284 3_Junction_74753_Junction_74757_Junction_74761_Junction_74765_Junction_74770 J005 5_Junction_74751_Junction_74753 J001							0.23475375%																		0.58857175%
unc-103 III_+_4115393_4121391_4121724_4124884_4134406_4138858_4139284 3_Junction_74753_Junction_74757_Junction_74761_Junction_74765_Junction_74770 J005 5_Junction_74751_Junction_74753 J002	unc-103	WBGene00006830	C30D11.1	III_+_4115393_4121391_4121724_4124884_4134406_4138858_4139284 3_Junction_74753_Junction_74757_Junction_74761_Junction_74765_Junction_74770 J005 5_Junction_74751_Junction_74753 J002							1.00274625%																		20.00142825%
unc-103 III_+_4115393_4121391_4121724_4124884_4134406_4138858_4139284 3_Junction_77849_Junction_77852_Junction_77857_Junction_77861_Junction_77866 J001 5_Junction_77847_Junction_77849 J001	unc-103	WBGene00006830	C30D11.1	III_+_4115393_4121391_4121724_4124884_4134406_4138858_4139284 3_Junction_77849_Junction_77852_Junction_77857_Junction_77861_Junction_77866 J001 5_Junction_77847_Junction_77849 J001																									1.46130825%																					4.869111%
unc-103 III_+_4115393_4121391_4121724_4124884_4134406_4138858_4139284 3_Junction_77849_Junction_77852_Junction_77857_Junction_77861_Junction_77866 J001 5_Junction_77847_Junction_77849 J002	unc-103	WBGene00006830	C30D11.1	III_+_4115393_4121391_4121724_4124884_4134406_4138858_4139284 3_Junction_77849_Junction_77852_Junction_77857_Junction_77861_Junction_77866 J001 5_Junction_77847_Junction_77849 J002																									46.21119175%																					86.870889%
unc-103 III_+_4115393_4121391_4121724_4124884_4134406_4138858_4139284 3_Junction_77849_Junction_77852_Junction_77857_Junction_77861_Junction_77866 J002 5_Junction_77847_Junction_77849 J001	unc-103	WBGene00006830	C30D11.1	III_+_4115393_4121391_4121724_4124884_4134406_4138858_4139284 3_Junction_77849_Junction_77852_Junction_77857_Junction_77861_Junction_77866 J002 5_Junction_77847_Junction_77849 J001																									0.12306425%																					0.14464575%
unc-103 III_+_4115393_4121391_4121724_4124884_4134406_4138858_4139284 3_Junction_77849_Junction_77852_Junction_77857_Junction_77861_Junction_77866 J002 5_Junction_77847_Junction_77849 J002	unc-103	WBGene00006830	C30D11.1	III_+_4115393_4121391_4121724_4124884_4134406_4138858_4139284 3_Junction_77849_Junction_77852_Junction_77857_Junction_77861_Junction_77866 J002 5_Junction_77847_Junction_77849 J002																									5.21693575%																					2.40785425%
unc-103 III_+_4115393_4121391_4121724_4124884_4134406_4138858_4139284 3_Junction_77849_Junction_77852_Junction_77857_Junction_77861_Junction_77866 J003 5_Junction_77847_Junction_77849 J001	unc-103	WBGene00006830	C30D11.1	III_+_4115393_4121391_4121724_4124884_4134406_4138858_4139284 3_Junction_77849_Junction_77852_Junction_77857_Junction_77861_Junction_77866 J003 5_Junction_77847_Junction_77849 J001																									0.60283425%																					0.014553%
unc-103 III_+_4115393_4121391_4121724_4124884_4134406_4138858_4139284 3_Junction_77849_Junction_77852_Junction_77857_Junction_77861_Junction_77866 J003 5_Junction_77847_Junction_77849 J002	unc-103	WBGene00006830	C30D11.1	III_+_4115393_4121391_4121724_4124884_4134406_4138858_4139284 3_Junction_77849_Junction_77852_Junction_77857_Junction_77861_Junction_77866 J003 5_Junction_77847_Junction_77849 J002																									20.82466575%																					0.475447%
unc-103 III_+_4115393_4121391_4121724_4124884_4134406_4138858_4139284 3_Junction_77849_Junction_77852_Junction_77857_Junction_77861_Junction_77866 J004 5_Junction_77847_Junction_77849 J001	unc-103	WBGene00006830	C30D11.1	III_+_4115393_4121391_4121724_4124884_4134406_4138858_4139284 3_Junction_77849_Junction_77852_Junction_77857_Junction_77861_Junction_77866 J004 5_Junction_77847_Junction_77849 J001																									0.14419025%																					0.30073475%
unc-103 III_+_4115393_4121391_4121724_4124884_4134406_4138858_4139284 3_Junction_77849_Junction_77852_Junction_77857_Junction_77861_Junction_77866 J004 5_Junction_77847_Junction_77849 J002	unc-103	WBGene00006830	C30D11.1	III_+_4115393_4121391_4121724_4124884_4134406_4138858_4139284 3_Junction_77849_Junction_77852_Junction_77857_Junction_77861_Junction_77866 J004 5_Junction_77847_Junction_77849 J002																									4.82580975%																					4.22676525%
unc-103 III_+_4115393_4121391_4121724_4124884_4134406_4138858_4139284 3_Junction_77849_Junction_77852_Junction_77857_Junction_77861_Junction_77866 J005 5_Junction_77847_Junction_77849 J001	unc-103	WBGene00006830	C30D11.1	III_+_4115393_4121391_4121724_4124884_4134406_4138858_4139284 3_Junction_77849_Junction_77852_Junction_77857_Junction_77861_Junction_77866 J005 5_Junction_77847_Junction_77849 J001																									0.58857175%																					0.04106275%
unc-103 III_+_4115393_4121391_4121724_4124884_4134406_4138858_4139284 3_Junction_77849_Junction_77852_Junction_77857_Junction_77861_Junction_77866 J005 5_Junction_77847_Junction_77849 J002	unc-103	WBGene00006830	C30D11.1	III_+_4115393_4121391_4121724_4124884_4134406_4138858_4139284 3_Junction_77849_Junction_77852_Junction_77857_Junction_77861_Junction_77866 J005 5_Junction_77847_Junction_77849 J002																									20.00142825%																					0.65143725%
unc-103 III_+_4115393_4121391_4121724_4124884_4134406_4138858_4139284 3_Junction_83831_Junction_83835_Junction_83841_Junction_83846_Junction_83851 J001 5_Junction_83829_Junction_83831 J001	unc-103	WBGene00006830	C30D11.1	III_+_4115393_4121391_4121724_4124884_4134406_4138858_4139284 3_Junction_83831_Junction_83835_Junction_83841_Junction_83846_Junction_83851 J001 5_Junction_83829_Junction_83831 J001																									1.46%																				17.8%
unc-103 III_+_4115393_4121391_4121724_4124884_4134406_4138858_4139284 3_Junction_83831_Junction_83835_Junction_83841_Junction_83846_Junction_83851 J001 5_Junction_83829_Junction_83831 J002	unc-103	WBGene00006830	C30D11.1	III_+_4115393_4121391_4121724_4124884_4134406_4138858_4139284 3_Junction_83831_Junction_83835_Junction_83841_Junction_83846_Junction_83851 J001 5_Junction_83829_Junction_83831 J002																									46.21%																				64.08%
unc-103 III_+_4115393_4121391_4121724_4124884_4134406_4138858_4139284 3_Junction_83831_Junction_83835_Junction_83841_Junction_83846_Junction_83851 J002 5_Junction_83829_Junction_83831 J001	unc-103	WBGene00006830	C30D11.1	III_+_4115393_4121391_4121724_4124884_4134406_4138858_4139284 3_Junction_83831_Junction_83835_Junction_83841_Junction_83846_Junction_83851 J002 5_Junction_83829_Junction_83831 J001																									0.12%																				2.29%
unc-103 III_+_4115393_4121391_4121724_4124884_4134406_4138858_4139284 3_Junction_83831_Junction_83835_Junction_83841_Junction_83846_Junction_83851 J002 5_Junction_83829_Junction_83831 J002	unc-103	WBGene00006830	C30D11.1	III_+_4115393_4121391_4121724_4124884_4134406_4138858_4139284 3_Junction_83831_Junction_83835_Junction_83841_Junction_83846_Junction_83851 J002 5_Junction_83829_Junction_83831 J002																									5.22%																				9.11%
unc-103 III_+_4115393_4121391_4121724_4124884_4134406_4138858_4139284 3_Junction_83831_Junction_83835_Junction_83841_Junction_83846_Junction_83851 J003 5_Junction_83829_Junction_83831 J001	unc-103	WBGene00006830	C30D11.1	III_+_4115393_4121391_4121724_4124884_4134406_4138858_4139284 3_Junction_83831_Junction_83835_Junction_83841_Junction_83846_Junction_83851 J003 5_Junction_83829_Junction_83831 J001																									0.6%																				0%
unc-103 III_+_4115393_4121391_4121724_4124884_4134406_4138858_4139284 3_Junction_83831_Junction_83835_Junction_83841_Junction_83846_Junction_83851 J003 5_Junction_83829_Junction_83831 J002	unc-103	WBGene00006830	C30D11.1	III_+_4115393_4121391_4121724_4124884_4134406_4138858_4139284 3_Junction_83831_Junction_83835_Junction_83841_Junction_83846_Junction_83851 J003 5_Junction_83829_Junction_83831 J002																									20.82%																				0%
unc-103 III_+_4115393_4121391_4121724_4124884_4134406_4138858_4139284 3_Junction_83831_Junction_83835_Junction_83841_Junction_83846_Junction_83851 J004 5_Junction_83829_Junction_83831 J001	unc-103	WBGene00006830	C30D11.1	III_+_4115393_4121391_4121724_4124884_4134406_4138858_4139284 3_Junction_83831_Junction_83835_Junction_83841_Junction_83846_Junction_83851 J004 5_Junction_83829_Junction_83831 J001																									0.14%																				0.36%
unc-103 III_+_4115393_4121391_4121724_4124884_4134406_4138858_4139284 3_Junction_83831_Junction_83835_Junction_83841_Junction_83846_Junction_83851 J004 5_Junction_83829_Junction_83831 J002	unc-103	WBGene00006830	C30D11.1	III_+_4115393_4121391_4121724_4124884_4134406_4138858_4139284 3_Junction_83831_Junction_83835_Junction_83841_Junction_83846_Junction_83851 J004 5_Junction_83829_Junction_83831 J002																									4.83%																				0.61%
unc-103 III_+_4115393_4121391_4121724_4124884_4134406_4138858_4139284 3_Junction_83831_Junction_83835_Junction_83841_Junction_83846_Junction_83851 J005 5_Junction_83829_Junction_83831 J001	unc-103	WBGene00006830	C30D11.1	III_+_4115393_4121391_4121724_4124884_4134406_4138858_4139284 3_Junction_83831_Junction_83835_Junction_83841_Junction_83846_Junction_83851 J005 5_Junction_83829_Junction_83831 J001																									0.59%																				0.33%
unc-103 III_+_4115393_4121391_4121724_4124884_4134406_4138858_4139284 3_Junction_83831_Junction_83835_Junction_83841_Junction_83846_Junction_83851 J005 5_Junction_83829_Junction_83831 J002	unc-103	WBGene00006830	C30D11.1	III_+_4115393_4121391_4121724_4124884_4134406_4138858_4139284 3_Junction_83831_Junction_83835_Junction_83841_Junction_83846_Junction_83851 J005 5_Junction_83829_Junction_83831 J002																									20%																				5.42%
unc-103 III_+_4115393_4121391_4121724_4124884_4134406_4139284 3_Junction_57829_Junction_57831_Junction_57833_Junction_57837 J001 5_Junction_57827_Junction_57829 J001	unc-103	WBGene00006830	C30D11.1	III_+_4115393_4121391_4121724_4124884_4134406_4139284 3_Junction_57829_Junction_57831_Junction_57833_Junction_57837 J001 5_Junction_57827_Junction_57829 J001		21.9461476%																													1.6435425%
unc-103 III_+_4115393_4121391_4121724_4124884_4134406_4139284 3_Junction_57829_Junction_57831_Junction_57833_Junction_57837 J001 5_Junction_57827_Junction_57829 J002	unc-103	WBGene00006830	C30D11.1	III_+_4115393_4121391_4121724_4124884_4134406_4139284 3_Junction_57829_Junction_57831_Junction_57833_Junction_57837 J001 5_Junction_57827_Junction_57829 J002		71.8278524%																													61.4814575%
unc-103 III_+_4115393_4121391_4121724_4124884_4134406_4139284 3_Junction_57829_Junction_57831_Junction_57833_Junction_57837 J002 5_Junction_57827_Junction_57829 J001	unc-103	WBGene00006830	C30D11.1	III_+_4115393_4121391_4121724_4124884_4134406_4139284 3_Junction_57829_Junction_57831_Junction_57833_Junction_57837 J002 5_Junction_57827_Junction_57829 J001		1.0070524%																													0.4410525%
unc-103 III_+_4115393_4121391_4121724_4124884_4134406_4139284 3_Junction_57829_Junction_57831_Junction_57833_Junction_57837 J002 5_Junction_57827_Junction_57829 J002	unc-103	WBGene00006830	C30D11.1	III_+_4115393_4121391_4121724_4124884_4134406_4139284 3_Junction_57829_Junction_57831_Junction_57833_Junction_57837 J002 5_Junction_57827_Junction_57829 J002		2.4509476%																													17.3789475%
unc-103 III_+_4115393_4121391_4121724_4124884_4134406_4139284 3_Junction_57829_Junction_57831_Junction_57833_Junction_57837 J003 5_Junction_57827_Junction_57829 J001	unc-103	WBGene00006830	C30D11.1	III_+_4115393_4121391_4121724_4124884_4134406_4139284 3_Junction_57829_Junction_57831_Junction_57833_Junction_57837 J003 5_Junction_57827_Junction_57829 J001		0%																													0.200415%
unc-103 III_+_4115393_4121391_4121724_4124884_4134406_4139284 3_Junction_57829_Junction_57831_Junction_57833_Junction_57837 J003 5_Junction_57827_Junction_57829 J002	unc-103	WBGene00006830	C30D11.1	III_+_4115393_4121391_4121724_4124884_4134406_4139284 3_Junction_57829_Junction_57831_Junction_57833_Junction_57837 J003 5_Junction_57827_Junction_57829 J002		0%																													4.109585%
unc-103 III_+_4115393_4121391_4121724_4124884_4134406_4139284 3_Junction_57829_Junction_57831_Junction_57833_Junction_57837 J004 5_Junction_57827_Junction_57829 J001	unc-103	WBGene00006830	C30D11.1	III_+_4115393_4121391_4121724_4124884_4134406_4139284 3_Junction_57829_Junction_57831_Junction_57833_Junction_57837 J004 5_Junction_57827_Junction_57829 J001		1.0952%																													0.03999%
unc-103 III_+_4115393_4121391_4121724_4124884_4134406_4139284 3_Junction_57829_Junction_57831_Junction_57833_Junction_57837 J004 5_Junction_57827_Junction_57829 J002	unc-103	WBGene00006830	C30D11.1	III_+_4115393_4121391_4121724_4124884_4134406_4139284 3_Junction_57829_Junction_57831_Junction_57833_Junction_57837 J004 5_Junction_57827_Junction_57829 J002		1.6748%																													14.71001%
unc-103 III_+_4115393_4121391_4121724_4124884_4134406_4139284 3_Junction_59762_Junction_59765_Junction_59767_Junction_59771 J001 5_Junction_59761_Junction_59762 J001	unc-103	WBGene00006830	C30D11.1	III_+_4115393_4121391_4121724_4124884_4134406_4139284 3_Junction_59762_Junction_59765_Junction_59767_Junction_59771 J001 5_Junction_59761_Junction_59762 J001							11.2724125%																								1.6435425%
unc-103 III_+_4115393_4121391_4121724_4124884_4134406_4139284 3_Junction_59762_Junction_59765_Junction_59767_Junction_59771 J001 5_Junction_59761_Junction_59762 J002	unc-103	WBGene00006830	C30D11.1	III_+_4115393_4121391_4121724_4124884_4134406_4139284 3_Junction_59762_Junction_59765_Junction_59767_Junction_59771 J001 5_Junction_59761_Junction_59762 J002							83.3475875%																								61.4814575%
unc-103 III_+_4115393_4121391_4121724_4124884_4134406_4139284 3_Junction_59762_Junction_59765_Junction_59767_Junction_59771 J002 5_Junction_59761_Junction_59762 J001	unc-103	WBGene00006830	C30D11.1	III_+_4115393_4121391_4121724_4124884_4134406_4139284 3_Junction_59762_Junction_59765_Junction_59767_Junction_59771 J002 5_Junction_59761_Junction_59762 J001							0.25417125%																								0.4410525%
unc-103 III_+_4115393_4121391_4121724_4124884_4134406_4139284 3_Junction_59762_Junction_59765_Junction_59767_Junction_59771 J002 5_Junction_59761_Junction_59762 J002	unc-103	WBGene00006830	C30D11.1	III_+_4115393_4121391_4121724_4124884_4134406_4139284 3_Junction_59762_Junction_59765_Junction_59767_Junction_59771 J002 5_Junction_59761_Junction_59762 J002							2.40582875%																								17.3789475%
unc-103 III_+_4115393_4121391_4121724_4124884_4134406_4139284 3_Junction_59762_Junction_59765_Junction_59767_Junction_59771 J003 5_Junction_59761_Junction_59762 J001	unc-103	WBGene00006830	C30D11.1	III_+_4115393_4121391_4121724_4124884_4134406_4139284 3_Junction_59762_Junction_59765_Junction_59767_Junction_59771 J003 5_Junction_59761_Junction_59762 J001							0.019133%																								0.200415%
unc-103 III_+_4115393_4121391_4121724_4124884_4134406_4139284 3_Junction_59762_Junction_59765_Junction_59767_Junction_59771 J003 5_Junction_59761_Junction_59762 J002	unc-103	WBGene00006830	C30D11.1	III_+_4115393_4121391_4121724_4124884_4134406_4139284 3_Junction_59762_Junction_59765_Junction_59767_Junction_59771 J003 5_Junction_59761_Junction_59762 J002							0.245867%																								4.109585%
unc-103 III_+_4115393_4121391_4121724_4124884_4134406_4139284 3_Junction_59762_Junction_59765_Junction_59767_Junction_59771 J004 5_Junction_59761_Junction_59762 J001	unc-103	WBGene00006830	C30D11.1	III_+_4115393_4121391_4121724_4124884_4134406_4139284 3_Junction_59762_Junction_59765_Junction_59767_Junction_59771 J004 5_Junction_59761_Junction_59762 J001							0.27160275%																								0.03999%
unc-103 III_+_4115393_4121391_4121724_4124884_4134406_4139284 3_Junction_59762_Junction_59765_Junction_59767_Junction_59771 J004 5_Junction_59761_Junction_59762 J002	unc-103	WBGene00006830	C30D11.1	III_+_4115393_4121391_4121724_4124884_4134406_4139284 3_Junction_59762_Junction_59765_Junction_59767_Junction_59771 J004 5_Junction_59761_Junction_59762 J002							2.18089725%																								14.71001%
unc-103 III_+_4115393_4121391_4121724_4124884_4134406_4139284 3_Junction_61003_Junction_61005_Junction_61008_Junction_61012 J001 5_Junction_61001_Junction_61003 J001	unc-103	WBGene00006830	C30D11.1	III_+_4115393_4121391_4121724_4124884_4134406_4139284 3_Junction_61003_Junction_61005_Junction_61008_Junction_61012 J001 5_Junction_61001_Junction_61003 J001																															1.6435425%															4.906176%
unc-103 III_+_4115393_4121391_4121724_4124884_4134406_4139284 3_Junction_61003_Junction_61005_Junction_61008_Junction_61012 J001 5_Junction_61001_Junction_61003 J002	unc-103	WBGene00006830	C30D11.1	III_+_4115393_4121391_4121724_4124884_4134406_4139284 3_Junction_61003_Junction_61005_Junction_61008_Junction_61012 J001 5_Junction_61001_Junction_61003 J002																															61.4814575%															87.468824%
unc-103 III_+_4115393_4121391_4121724_4124884_4134406_4139284 3_Junction_61003_Junction_61005_Junction_61008_Junction_61012 J002 5_Junction_61001_Junction_61003 J001	unc-103	WBGene00006830	C30D11.1	III_+_4115393_4121391_4121724_4124884_4134406_4139284 3_Junction_61003_Junction_61005_Junction_61008_Junction_61012 J002 5_Junction_61001_Junction_61003 J001																															0.4410525%															0.14472%
unc-103 III_+_4115393_4121391_4121724_4124884_4134406_4139284 3_Junction_61003_Junction_61005_Junction_61008_Junction_61012 J002 5_Junction_61001_Junction_61003 J002	unc-103	WBGene00006830	C30D11.1	III_+_4115393_4121391_4121724_4124884_4134406_4139284 3_Junction_61003_Junction_61005_Junction_61008_Junction_61012 J002 5_Junction_61001_Junction_61003 J002																															17.3789475%															2.41028%
unc-103 III_+_4115393_4121391_4121724_4124884_4134406_4139284 3_Junction_61003_Junction_61005_Junction_61008_Junction_61012 J003 5_Junction_61001_Junction_61003 J001	unc-103	WBGene00006830	C30D11.1	III_+_4115393_4121391_4121724_4124884_4134406_4139284 3_Junction_61003_Junction_61005_Junction_61008_Junction_61012 J003 5_Junction_61001_Junction_61003 J001																															0.200415%															0.0147015%
unc-103 III_+_4115393_4121391_4121724_4124884_4134406_4139284 3_Junction_61003_Junction_61005_Junction_61008_Junction_61012 J003 5_Junction_61001_Junction_61003 J002	unc-103	WBGene00006830	C30D11.1	III_+_4115393_4121391_4121724_4124884_4134406_4139284 3_Junction_61003_Junction_61005_Junction_61008_Junction_61012 J003 5_Junction_61001_Junction_61003 J002																															4.109585%															0.4802985%
unc-103 III_+_4115393_4121391_4121724_4124884_4134406_4139284 3_Junction_61003_Junction_61005_Junction_61008_Junction_61012 J004 5_Junction_61001_Junction_61003 J001	unc-103	WBGene00006830	C30D11.1	III_+_4115393_4121391_4121724_4124884_4134406_4139284 3_Junction_61003_Junction_61005_Junction_61008_Junction_61012 J004 5_Junction_61001_Junction_61003 J001																															0.03999%															0.30450975%
unc-103 III_+_4115393_4121391_4121724_4124884_4134406_4139284 3_Junction_61003_Junction_61005_Junction_61008_Junction_61012 J004 5_Junction_61001_Junction_61003 J002	unc-103	WBGene00006830	C30D11.1	III_+_4115393_4121391_4121724_4124884_4134406_4139284 3_Junction_61003_Junction_61005_Junction_61008_Junction_61012 J004 5_Junction_61001_Junction_61003 J002																															14.71001%															4.27299025%
unc-103 III_+_4115393_4121391_4121724_4124884_4134406_4139284 3_Junction_68609_Junction_68612_Junction_68616_Junction_68621 J001 5_Junction_68607_Junction_68609 J001	unc-103	WBGene00006830	C30D11.1	III_+_4115393_4121391_4121724_4124884_4134406_4139284 3_Junction_68609_Junction_68612_Junction_68616_Junction_68621 J001 5_Junction_68607_Junction_68609 J001																															1.6435425%														18.0668675%
unc-103 III_+_4115393_4121391_4121724_4124884_4134406_4139284 3_Junction_68609_Junction_68612_Junction_68616_Junction_68621 J001 5_Junction_68607_Junction_68609 J002	unc-103	WBGene00006830	C30D11.1	III_+_4115393_4121391_4121724_4124884_4134406_4139284 3_Junction_68609_Junction_68612_Junction_68616_Junction_68621 J001 5_Junction_68607_Junction_68609 J002																															61.4814575%														68.3581325%
unc-103 III_+_4115393_4121391_4121724_4124884_4134406_4139284 3_Junction_68609_Junction_68612_Junction_68616_Junction_68621 J002 5_Junction_68607_Junction_68609 J001	unc-103	WBGene00006830	C30D11.1	III_+_4115393_4121391_4121724_4124884_4134406_4139284 3_Junction_68609_Junction_68612_Junction_68616_Junction_68621 J002 5_Junction_68607_Junction_68609 J001																															0.4410525%														2.33569516666667%
unc-103 III_+_4115393_4121391_4121724_4124884_4134406_4139284 3_Junction_68609_Junction_68612_Junction_68616_Junction_68621 J002 5_Junction_68607_Junction_68609 J002	unc-103	WBGene00006830	C30D11.1	III_+_4115393_4121391_4121724_4124884_4134406_4139284 3_Junction_68609_Junction_68612_Junction_68616_Junction_68621 J002 5_Junction_68607_Junction_68609 J002																															17.3789475%														10.2293048333333%
unc-103 III_+_4115393_4121391_4121724_4124884_4134406_4139284 3_Junction_68609_Junction_68612_Junction_68616_Junction_68621 J003 5_Junction_68607_Junction_68609 J001	unc-103	WBGene00006830	C30D11.1	III_+_4115393_4121391_4121724_4124884_4134406_4139284 3_Junction_68609_Junction_68612_Junction_68616_Junction_68621 J003 5_Junction_68607_Junction_68609 J001																															0.200415%														0%
unc-103 III_+_4115393_4121391_4121724_4124884_4134406_4139284 3_Junction_68609_Junction_68612_Junction_68616_Junction_68621 J003 5_Junction_68607_Junction_68609 J002	unc-103	WBGene00006830	C30D11.1	III_+_4115393_4121391_4121724_4124884_4134406_4139284 3_Junction_68609_Junction_68612_Junction_68616_Junction_68621 J003 5_Junction_68607_Junction_68609 J002																															4.109585%														0%
unc-103 III_+_4115393_4121391_4121724_4124884_4134406_4139284 3_Junction_68609_Junction_68612_Junction_68616_Junction_68621 J004 5_Junction_68607_Junction_68609 J001	unc-103	WBGene00006830	C30D11.1	III_+_4115393_4121391_4121724_4124884_4134406_4139284 3_Junction_68609_Junction_68612_Junction_68616_Junction_68621 J004 5_Junction_68607_Junction_68609 J001																															0.03999%														0.374104%
unc-103 III_+_4115393_4121391_4121724_4124884_4134406_4139284 3_Junction_68609_Junction_68612_Junction_68616_Junction_68621 J004 5_Junction_68607_Junction_68609 J002	unc-103	WBGene00006830	C30D11.1	III_+_4115393_4121391_4121724_4124884_4134406_4139284 3_Junction_68609_Junction_68612_Junction_68616_Junction_68621 J004 5_Junction_68607_Junction_68609 J002																															14.71001%														0.635896%
unc-103 III_+_4115393_4121391_4121724_4124884_4138858_4139284 3_Junction_56613_Junction_56616_Junction_56619_Junction_56627 J001 5_Junction_56611_Junction_56613 J001	unc-103	WBGene00006830	C30D11.1	III_+_4115393_4121391_4121724_4124884_4138858_4139284 3_Junction_56613_Junction_56616_Junction_56619_Junction_56627 J001 5_Junction_56611_Junction_56613 J001		21.323846%																																				0%
unc-103 III_+_4115393_4121391_4121724_4124884_4138858_4139284 3_Junction_56613_Junction_56616_Junction_56619_Junction_56627 J001 5_Junction_56611_Junction_56613 J002	unc-103	WBGene00006830	C30D11.1	III_+_4115393_4121391_4121724_4124884_4138858_4139284 3_Junction_56613_Junction_56616_Junction_56619_Junction_56627 J001 5_Junction_56611_Junction_56613 J002		71.552154%																																				32.175%
unc-103 III_+_4115393_4121391_4121724_4124884_4138858_4139284 3_Junction_56613_Junction_56616_Junction_56619_Junction_56627 J002 5_Junction_56611_Junction_56613 J001	unc-103	WBGene00006830	C30D11.1	III_+_4115393_4121391_4121724_4124884_4138858_4139284 3_Junction_56613_Junction_56616_Junction_56619_Junction_56627 J002 5_Junction_56611_Junction_56613 J001		1.0130524%																																				0%
unc-103 III_+_4115393_4121391_4121724_4124884_4138858_4139284 3_Junction_56613_Junction_56616_Junction_56619_Junction_56627 J002 5_Junction_56611_Junction_56613 J002	unc-103	WBGene00006830	C30D11.1	III_+_4115393_4121391_4121724_4124884_4138858_4139284 3_Junction_56613_Junction_56616_Junction_56619_Junction_56627 J002 5_Junction_56611_Junction_56613 J002		2.4749476%																																				12.77%
unc-103 III_+_4115393_4121391_4121724_4124884_4138858_4139284 3_Junction_56613_Junction_56616_Junction_56619_Junction_56627 J003 5_Junction_56611_Junction_56613 J001	unc-103	WBGene00006830	C30D11.1	III_+_4115393_4121391_4121724_4124884_4138858_4139284 3_Junction_56613_Junction_56616_Junction_56619_Junction_56627 J003 5_Junction_56611_Junction_56613 J001		0%																																				0%
unc-103 III_+_4115393_4121391_4121724_4124884_4138858_4139284 3_Junction_56613_Junction_56616_Junction_56619_Junction_56627 J003 5_Junction_56611_Junction_56613 J002	unc-103	WBGene00006830	C30D11.1	III_+_4115393_4121391_4121724_4124884_4138858_4139284 3_Junction_56613_Junction_56616_Junction_56619_Junction_56627 J003 5_Junction_56611_Junction_56613 J002		0%																																				10.875%
unc-103 III_+_4115393_4121391_4121724_4124884_4138858_4139284 3_Junction_56613_Junction_56616_Junction_56619_Junction_56627 J004 5_Junction_56611_Junction_56613 J001	unc-103	WBGene00006830	C30D11.1	III_+_4115393_4121391_4121724_4124884_4138858_4139284 3_Junction_56613_Junction_56616_Junction_56619_Junction_56627 J004 5_Junction_56611_Junction_56613 J001		1.7111016%																																				0%
unc-103 III_+_4115393_4121391_4121724_4124884_4138858_4139284 3_Junction_56613_Junction_56616_Junction_56619_Junction_56627 J004 5_Junction_56611_Junction_56613 J002	unc-103	WBGene00006830	C30D11.1	III_+_4115393_4121391_4121724_4124884_4138858_4139284 3_Junction_56613_Junction_56616_Junction_56619_Junction_56627 J004 5_Junction_56611_Junction_56613 J002		1.9248984%																																				44.18%
unc-103 III_+_4115393_4121391_4121724_4124884_4138858_4139284 3_Junction_58224_Junction_58228_Junction_58231_Junction_58239 J001 5_Junction_58223_Junction_58224 J001	unc-103	WBGene00006830	C30D11.1	III_+_4115393_4121391_4121724_4124884_4138858_4139284 3_Junction_58224_Junction_58228_Junction_58231_Junction_58239 J001 5_Junction_58223_Junction_58224 J001							11.30005675%																															0%
unc-103 III_+_4115393_4121391_4121724_4124884_4138858_4139284 3_Junction_58224_Junction_58228_Junction_58231_Junction_58239 J001 5_Junction_58223_Junction_58224 J002	unc-103	WBGene00006830	C30D11.1	III_+_4115393_4121391_4121724_4124884_4138858_4139284 3_Junction_58224_Junction_58228_Junction_58231_Junction_58239 J001 5_Junction_58223_Junction_58224 J002							84.43744325%																															32.175%
unc-103 III_+_4115393_4121391_4121724_4124884_4138858_4139284 3_Junction_58224_Junction_58228_Junction_58231_Junction_58239 J002 5_Junction_58223_Junction_58224 J001	unc-103	WBGene00006830	C30D11.1	III_+_4115393_4121391_4121724_4124884_4138858_4139284 3_Junction_58224_Junction_58228_Junction_58231_Junction_58239 J002 5_Junction_58223_Junction_58224 J001							0.26100475%																															0%
unc-103 III_+_4115393_4121391_4121724_4124884_4138858_4139284 3_Junction_58224_Junction_58228_Junction_58231_Junction_58239 J002 5_Junction_58223_Junction_58224 J002	unc-103	WBGene00006830	C30D11.1	III_+_4115393_4121391_4121724_4124884_4138858_4139284 3_Junction_58224_Junction_58228_Junction_58231_Junction_58239 J002 5_Junction_58223_Junction_58224 J002							2.48399525%																															12.77%
unc-103 III_+_4115393_4121391_4121724_4124884_4138858_4139284 3_Junction_58224_Junction_58228_Junction_58231_Junction_58239 J003 5_Junction_58223_Junction_58224 J001	unc-103	WBGene00006830	C30D11.1	III_+_4115393_4121391_4121724_4124884_4138858_4139284 3_Junction_58224_Junction_58228_Junction_58231_Junction_58239 J003 5_Junction_58223_Junction_58224 J001							0.019133%																															0%
unc-103 III_+_4115393_4121391_4121724_4124884_4138858_4139284 3_Junction_58224_Junction_58228_Junction_58231_Junction_58239 J003 5_Junction_58223_Junction_58224 J002	unc-103	WBGene00006830	C30D11.1	III_+_4115393_4121391_4121724_4124884_4138858_4139284 3_Junction_58224_Junction_58228_Junction_58231_Junction_58239 J003 5_Junction_58223_Junction_58224 J002							0.245867%																															10.875%
unc-103 III_+_4115393_4121391_4121724_4124884_4138858_4139284 3_Junction_58224_Junction_58228_Junction_58231_Junction_58239 J004 5_Junction_58223_Junction_58224 J001	unc-103	WBGene00006830	C30D11.1	III_+_4115393_4121391_4121724_4124884_4138858_4139284 3_Junction_58224_Junction_58228_Junction_58231_Junction_58239 J004 5_Junction_58223_Junction_58224 J001							0.237125%																															0%
unc-103 III_+_4115393_4121391_4121724_4124884_4138858_4139284 3_Junction_58224_Junction_58228_Junction_58231_Junction_58239 J004 5_Junction_58223_Junction_58224 J002	unc-103	WBGene00006830	C30D11.1	III_+_4115393_4121391_4121724_4124884_4138858_4139284 3_Junction_58224_Junction_58228_Junction_58231_Junction_58239 J004 5_Junction_58223_Junction_58224 J002							1.012875%																															44.18%
unc-103 III_+_4115393_4121391_4121724_4124884_4138858_4139284 3_Junction_61456_Junction_61459_Junction_61463_Junction_61472 J001 5_Junction_61454_Junction_61456 J001	unc-103	WBGene00006830	C30D11.1	III_+_4115393_4121391_4121724_4124884_4138858_4139284 3_Junction_61456_Junction_61459_Junction_61463_Junction_61472 J001 5_Junction_61454_Junction_61456 J001																																						0%								5.16081925%
unc-103 III_+_4115393_4121391_4121724_4124884_4138858_4139284 3_Junction_61456_Junction_61459_Junction_61463_Junction_61472 J001 5_Junction_61454_Junction_61456 J002	unc-103	WBGene00006830	C30D11.1	III_+_4115393_4121391_4121724_4124884_4138858_4139284 3_Junction_61456_Junction_61459_Junction_61463_Junction_61472 J001 5_Junction_61454_Junction_61456 J002																																						32.175%								90.96668075%
unc-103 III_+_4115393_4121391_4121724_4124884_4138858_4139284 3_Junction_61456_Junction_61459_Junction_61463_Junction_61472 J002 5_Junction_61454_Junction_61456 J001	unc-103	WBGene00006830	C30D11.1	III_+_4115393_4121391_4121724_4124884_4138858_4139284 3_Junction_61456_Junction_61459_Junction_61463_Junction_61472 J002 5_Junction_61454_Junction_61456 J001																																						0%								0.14960125%
unc-103 III_+_4115393_4121391_4121724_4124884_4138858_4139284 3_Junction_61456_Junction_61459_Junction_61463_Junction_61472 J002 5_Junction_61454_Junction_61456 J002	unc-103	WBGene00006830	C30D11.1	III_+_4115393_4121391_4121724_4124884_4138858_4139284 3_Junction_61456_Junction_61459_Junction_61463_Junction_61472 J002 5_Junction_61454_Junction_61456 J002																																						12.77%								2.48789875%
unc-103 III_+_4115393_4121391_4121724_4124884_4138858_4139284 3_Junction_61456_Junction_61459_Junction_61463_Junction_61472 J003 5_Junction_61454_Junction_61456 J001	unc-103	WBGene00006830	C30D11.1	III_+_4115393_4121391_4121724_4124884_4138858_4139284 3_Junction_61456_Junction_61459_Junction_61463_Junction_61472 J003 5_Junction_61454_Junction_61456 J001																																						0%								0.014553%
unc-103 III_+_4115393_4121391_4121724_4124884_4138858_4139284 3_Junction_61456_Junction_61459_Junction_61463_Junction_61472 J003 5_Junction_61454_Junction_61456 J002	unc-103	WBGene00006830	C30D11.1	III_+_4115393_4121391_4121724_4124884_4138858_4139284 3_Junction_61456_Junction_61459_Junction_61463_Junction_61472 J003 5_Junction_61454_Junction_61456 J002																																						10.875%								0.475447%
unc-103 III_+_4115393_4121391_4121724_4124884_4138858_4139284 3_Junction_61456_Junction_61459_Junction_61463_Junction_61472 J004 5_Junction_61454_Junction_61456 J001	unc-103	WBGene00006830	C30D11.1	III_+_4115393_4121391_4121724_4124884_4138858_4139284 3_Junction_61456_Junction_61459_Junction_61463_Junction_61472 J004 5_Junction_61454_Junction_61456 J001																																						0%								0.0450265%
unc-103 III_+_4115393_4121391_4121724_4124884_4138858_4139284 3_Junction_61456_Junction_61459_Junction_61463_Junction_61472 J004 5_Junction_61454_Junction_61456 J002	unc-103	WBGene00006830	C30D11.1	III_+_4115393_4121391_4121724_4124884_4138858_4139284 3_Junction_61456_Junction_61459_Junction_61463_Junction_61472 J004 5_Junction_61454_Junction_61456 J002																																						44.18%								0.6999735%
unc-103 III_+_4115393_4121391_4121724_4124884_4138858_4139284 3_Junction_68112_Junction_68116_Junction_68121_Junction_68131 J001 5_Junction_68110_Junction_68112 J001	unc-103	WBGene00006830	C30D11.1	III_+_4115393_4121391_4121724_4124884_4138858_4139284 3_Junction_68112_Junction_68116_Junction_68121_Junction_68131 J001 5_Junction_68110_Junction_68112 J001																																						0%							18.0846328333333%
unc-103 III_+_4115393_4121391_4121724_4124884_4138858_4139284 3_Junction_68112_Junction_68116_Junction_68121_Junction_68131 J001 5_Junction_68110_Junction_68112 J002	unc-103	WBGene00006830	C30D11.1	III_+_4115393_4121391_4121724_4124884_4138858_4139284 3_Junction_68112_Junction_68116_Junction_68121_Junction_68131 J001 5_Junction_68110_Junction_68112 J002																																						32.175%							64.5620338333333%
unc-103 III_+_4115393_4121391_4121724_4124884_4138858_4139284 3_Junction_68112_Junction_68116_Junction_68121_Junction_68131 J002 5_Junction_68110_Junction_68112 J001	unc-103	WBGene00006830	C30D11.1	III_+_4115393_4121391_4121724_4124884_4138858_4139284 3_Junction_68112_Junction_68116_Junction_68121_Junction_68131 J002 5_Junction_68110_Junction_68112 J001																																						0%							2.346048%
unc-103 III_+_4115393_4121391_4121724_4124884_4138858_4139284 3_Junction_68112_Junction_68116_Junction_68121_Junction_68131 J002 5_Junction_68110_Junction_68112 J002	unc-103	WBGene00006830	C30D11.1	III_+_4115393_4121391_4121724_4124884_4138858_4139284 3_Junction_68112_Junction_68116_Junction_68121_Junction_68131 J002 5_Junction_68110_Junction_68112 J002																																						12.77%							9.21228533333333%
unc-103 III_+_4115393_4121391_4121724_4124884_4138858_4139284 3_Junction_68112_Junction_68116_Junction_68121_Junction_68131 J003 5_Junction_68110_Junction_68112 J001	unc-103	WBGene00006830	C30D11.1	III_+_4115393_4121391_4121724_4124884_4138858_4139284 3_Junction_68112_Junction_68116_Junction_68121_Junction_68131 J003 5_Junction_68110_Junction_68112 J001																																						0%							0%
unc-103 III_+_4115393_4121391_4121724_4124884_4138858_4139284 3_Junction_68112_Junction_68116_Junction_68121_Junction_68131 J003 5_Junction_68110_Junction_68112 J002	unc-103	WBGene00006830	C30D11.1	III_+_4115393_4121391_4121724_4124884_4138858_4139284 3_Junction_68112_Junction_68116_Junction_68121_Junction_68131 J003 5_Junction_68110_Junction_68112 J002																																						10.875%							0%
unc-103 III_+_4115393_4121391_4121724_4124884_4138858_4139284 3_Junction_68112_Junction_68116_Junction_68121_Junction_68131 J004 5_Junction_68110_Junction_68112 J001	unc-103	WBGene00006830	C30D11.1	III_+_4115393_4121391_4121724_4124884_4138858_4139284 3_Junction_68112_Junction_68116_Junction_68121_Junction_68131 J004 5_Junction_68110_Junction_68112 J001																																						0%							0.345985833333333%
unc-103 III_+_4115393_4121391_4121724_4124884_4138858_4139284 3_Junction_68112_Junction_68116_Junction_68121_Junction_68131 J004 5_Junction_68110_Junction_68112 J002	unc-103	WBGene00006830	C30D11.1	III_+_4115393_4121391_4121724_4124884_4138858_4139284 3_Junction_68112_Junction_68116_Junction_68121_Junction_68131 J004 5_Junction_68110_Junction_68112 J002																																						44.18%							5.44901416666667%
unc-103 III_+_4115393_4121391_4121724_4126830_4128818_4134406_4138858_4139284 3_Junction_41501_Junction_41503_Junction_41507_Junction_41510_Junction_41511_Junction_41513 J001 5_Junction_41498_Junction_41501 J001	unc-103	WBGene00006830	C30D11.1	III_+_4115393_4121391_4121724_4126830_4128818_4134406_4138858_4139284 3_Junction_41501_Junction_41503_Junction_41507_Junction_41510_Junction_41511_Junction_41513 J001 5_Junction_41498_Junction_41501 J001										4.87151075%																										0%
unc-103 III_+_4115393_4121391_4121724_4126830_4128818_4134406_4138858_4139284 3_Junction_41501_Junction_41503_Junction_41507_Junction_41510_Junction_41511_Junction_41513 J001 5_Junction_41498_Junction_41501 J002	unc-103	WBGene00006830	C30D11.1	III_+_4115393_4121391_4121724_4126830_4128818_4134406_4138858_4139284 3_Junction_41501_Junction_41503_Junction_41507_Junction_41510_Junction_41511_Junction_41513 J001 5_Junction_41498_Junction_41501 J002										18.62098925%																										13.11%
unc-103 III_+_4115393_4121391_4121724_4126830_4128818_4134406_4138858_4139284 3_Junction_41501_Junction_41503_Junction_41507_Junction_41510_Junction_41511_Junction_41513 J002 5_Junction_41498_Junction_41501 J001	unc-103	WBGene00006830	C30D11.1	III_+_4115393_4121391_4121724_4126830_4128818_4134406_4138858_4139284 3_Junction_41501_Junction_41503_Junction_41507_Junction_41510_Junction_41511_Junction_41513 J002 5_Junction_41498_Junction_41501 J001										3.694028%																										0%
unc-103 III_+_4115393_4121391_4121724_4126830_4128818_4134406_4138858_4139284 3_Junction_41501_Junction_41503_Junction_41507_Junction_41510_Junction_41511_Junction_41513 J002 5_Junction_41498_Junction_41501 J002	unc-103	WBGene00006830	C30D11.1	III_+_4115393_4121391_4121724_4126830_4128818_4134406_4138858_4139284 3_Junction_41501_Junction_41503_Junction_41507_Junction_41510_Junction_41511_Junction_41513 J002 5_Junction_41498_Junction_41501 J002										13.938472%																										43.78%
unc-103 III_+_4115393_4121391_4121724_4126830_4128818_4134406_4138858_4139284 3_Junction_41501_Junction_41503_Junction_41507_Junction_41510_Junction_41511_Junction_41513 J003 5_Junction_41498_Junction_41501 J001	unc-103	WBGene00006830	C30D11.1	III_+_4115393_4121391_4121724_4126830_4128818_4134406_4138858_4139284 3_Junction_41501_Junction_41503_Junction_41507_Junction_41510_Junction_41511_Junction_41513 J003 5_Junction_41498_Junction_41501 J001										3.31037525%																										0%
unc-103 III_+_4115393_4121391_4121724_4126830_4128818_4134406_4138858_4139284 3_Junction_41501_Junction_41503_Junction_41507_Junction_41510_Junction_41511_Junction_41513 J003 5_Junction_41498_Junction_41501 J002	unc-103	WBGene00006830	C30D11.1	III_+_4115393_4121391_4121724_4126830_4128818_4134406_4138858_4139284 3_Junction_41501_Junction_41503_Junction_41507_Junction_41510_Junction_41511_Junction_41513 J003 5_Junction_41498_Junction_41501 J002										8.14462475%																										0%
unc-103 III_+_4115393_4121391_4121724_4126830_4128818_4134406_4138858_4139284 3_Junction_41501_Junction_41503_Junction_41507_Junction_41510_Junction_41511_Junction_41513 J004 5_Junction_41498_Junction_41501 J001	unc-103	WBGene00006830	C30D11.1	III_+_4115393_4121391_4121724_4126830_4128818_4134406_4138858_4139284 3_Junction_41501_Junction_41503_Junction_41507_Junction_41510_Junction_41511_Junction_41513 J004 5_Junction_41498_Junction_41501 J001										6.154195%																										0%
unc-103 III_+_4115393_4121391_4121724_4126830_4128818_4134406_4138858_4139284 3_Junction_41501_Junction_41503_Junction_41507_Junction_41510_Junction_41511_Junction_41513 J004 5_Junction_41498_Junction_41501 J002	unc-103	WBGene00006830	C30D11.1	III_+_4115393_4121391_4121724_4126830_4128818_4134406_4138858_4139284 3_Junction_41501_Junction_41503_Junction_41507_Junction_41510_Junction_41511_Junction_41513 J004 5_Junction_41498_Junction_41501 J002										16.763305%																										0%
unc-103 III_+_4115393_4121391_4121724_4126830_4128818_4134406_4138858_4139284 3_Junction_41501_Junction_41503_Junction_41507_Junction_41510_Junction_41511_Junction_41513 J005 5_Junction_41498_Junction_41501 J001	unc-103	WBGene00006830	C30D11.1	III_+_4115393_4121391_4121724_4126830_4128818_4134406_4138858_4139284 3_Junction_41501_Junction_41503_Junction_41507_Junction_41510_Junction_41511_Junction_41513 J005 5_Junction_41498_Junction_41501 J001										1.06042925%																										0%
unc-103 III_+_4115393_4121391_4121724_4126830_4128818_4134406_4138858_4139284 3_Junction_41501_Junction_41503_Junction_41507_Junction_41510_Junction_41511_Junction_41513 J005 5_Junction_41498_Junction_41501 J002	unc-103	WBGene00006830	C30D11.1	III_+_4115393_4121391_4121724_4126830_4128818_4134406_4138858_4139284 3_Junction_41501_Junction_41503_Junction_41507_Junction_41510_Junction_41511_Junction_41513 J005 5_Junction_41498_Junction_41501 J002										4.43457075%																										10%
unc-103 III_+_4115393_4121391_4121724_4126830_4128818_4134406_4138858_4139284 3_Junction_41501_Junction_41503_Junction_41507_Junction_41510_Junction_41511_Junction_41513 J006 5_Junction_41498_Junction_41501 J001	unc-103	WBGene00006830	C30D11.1	III_+_4115393_4121391_4121724_4126830_4128818_4134406_4138858_4139284 3_Junction_41501_Junction_41503_Junction_41507_Junction_41510_Junction_41511_Junction_41513 J006 5_Junction_41498_Junction_41501 J001										3.8076435%																										0%
unc-103 III_+_4115393_4121391_4121724_4126830_4128818_4134406_4138858_4139284 3_Junction_41501_Junction_41503_Junction_41507_Junction_41510_Junction_41511_Junction_41513 J006 5_Junction_41498_Junction_41501 J002	unc-103	WBGene00006830	C30D11.1	III_+_4115393_4121391_4121724_4126830_4128818_4134406_4138858_4139284 3_Junction_41501_Junction_41503_Junction_41507_Junction_41510_Junction_41511_Junction_41513 J006 5_Junction_41498_Junction_41501 J002										15.1998565%																										33.11%
unc-103 III_+_4115393_4121391_4121724_4126830_4128818_4134406_4138858_4139284 3_Junction_48796_Junction_48798_Junction_48802_Junction_48806_Junction_48807_Junction_48809 J001 5_Junction_48793_Junction_48796 J001	unc-103	WBGene00006830	C30D11.1	III_+_4115393_4121391_4121724_4126830_4128818_4134406_4138858_4139284 3_Junction_48796_Junction_48798_Junction_48802_Junction_48806_Junction_48807_Junction_48809 J001 5_Junction_48793_Junction_48796 J001										4.87151075%
unc-103 III_+_4115393_4121391_4121724_4126830_4128818_4134406_4138858_4139284 3_Junction_48796_Junction_48798_Junction_48802_Junction_48806_Junction_48807_Junction_48809 J001 5_Junction_48793_Junction_48796 J002	unc-103	WBGene00006830	C30D11.1	III_+_4115393_4121391_4121724_4126830_4128818_4134406_4138858_4139284 3_Junction_48796_Junction_48798_Junction_48802_Junction_48806_Junction_48807_Junction_48809 J001 5_Junction_48793_Junction_48796 J002										18.62098925%
unc-103 III_+_4115393_4121391_4121724_4126830_4128818_4134406_4138858_4139284 3_Junction_48796_Junction_48798_Junction_48802_Junction_48806_Junction_48807_Junction_48809 J002 5_Junction_48793_Junction_48796 J001	unc-103	WBGene00006830	C30D11.1	III_+_4115393_4121391_4121724_4126830_4128818_4134406_4138858_4139284 3_Junction_48796_Junction_48798_Junction_48802_Junction_48806_Junction_48807_Junction_48809 J002 5_Junction_48793_Junction_48796 J001										3.694028%
unc-103 III_+_4115393_4121391_4121724_4126830_4128818_4134406_4138858_4139284 3_Junction_48796_Junction_48798_Junction_48802_Junction_48806_Junction_48807_Junction_48809 J002 5_Junction_48793_Junction_48796 J002	unc-103	WBGene00006830	C30D11.1	III_+_4115393_4121391_4121724_4126830_4128818_4134406_4138858_4139284 3_Junction_48796_Junction_48798_Junction_48802_Junction_48806_Junction_48807_Junction_48809 J002 5_Junction_48793_Junction_48796 J002										13.938472%
unc-103 III_+_4115393_4121391_4121724_4126830_4128818_4134406_4138858_4139284 3_Junction_48796_Junction_48798_Junction_48802_Junction_48806_Junction_48807_Junction_48809 J003 5_Junction_48793_Junction_48796 J001	unc-103	WBGene00006830	C30D11.1	III_+_4115393_4121391_4121724_4126830_4128818_4134406_4138858_4139284 3_Junction_48796_Junction_48798_Junction_48802_Junction_48806_Junction_48807_Junction_48809 J003 5_Junction_48793_Junction_48796 J001										3.31037525%
unc-103 III_+_4115393_4121391_4121724_4126830_4128818_4134406_4138858_4139284 3_Junction_48796_Junction_48798_Junction_48802_Junction_48806_Junction_48807_Junction_48809 J003 5_Junction_48793_Junction_48796 J002	unc-103	WBGene00006830	C30D11.1	III_+_4115393_4121391_4121724_4126830_4128818_4134406_4138858_4139284 3_Junction_48796_Junction_48798_Junction_48802_Junction_48806_Junction_48807_Junction_48809 J003 5_Junction_48793_Junction_48796 J002										8.14462475%
unc-103 III_+_4115393_4121391_4121724_4126830_4128818_4134406_4138858_4139284 3_Junction_48796_Junction_48798_Junction_48802_Junction_48806_Junction_48807_Junction_48809 J004 5_Junction_48793_Junction_48796 J001	unc-103	WBGene00006830	C30D11.1	III_+_4115393_4121391_4121724_4126830_4128818_4134406_4138858_4139284 3_Junction_48796_Junction_48798_Junction_48802_Junction_48806_Junction_48807_Junction_48809 J004 5_Junction_48793_Junction_48796 J001										6.154195%
unc-103 III_+_4115393_4121391_4121724_4126830_4128818_4134406_4138858_4139284 3_Junction_48796_Junction_48798_Junction_48802_Junction_48806_Junction_48807_Junction_48809 J004 5_Junction_48793_Junction_48796 J002	unc-103	WBGene00006830	C30D11.1	III_+_4115393_4121391_4121724_4126830_4128818_4134406_4138858_4139284 3_Junction_48796_Junction_48798_Junction_48802_Junction_48806_Junction_48807_Junction_48809 J004 5_Junction_48793_Junction_48796 J002										16.763305%
unc-103 III_+_4115393_4121391_4121724_4126830_4128818_4134406_4138858_4139284 3_Junction_48796_Junction_48798_Junction_48802_Junction_48806_Junction_48807_Junction_48809 J005 5_Junction_48793_Junction_48796 J001	unc-103	WBGene00006830	C30D11.1	III_+_4115393_4121391_4121724_4126830_4128818_4134406_4138858_4139284 3_Junction_48796_Junction_48798_Junction_48802_Junction_48806_Junction_48807_Junction_48809 J005 5_Junction_48793_Junction_48796 J001										1.06042925%
unc-103 III_+_4115393_4121391_4121724_4126830_4128818_4134406_4138858_4139284 3_Junction_48796_Junction_48798_Junction_48802_Junction_48806_Junction_48807_Junction_48809 J005 5_Junction_48793_Junction_48796 J002	unc-103	WBGene00006830	C30D11.1	III_+_4115393_4121391_4121724_4126830_4128818_4134406_4138858_4139284 3_Junction_48796_Junction_48798_Junction_48802_Junction_48806_Junction_48807_Junction_48809 J005 5_Junction_48793_Junction_48796 J002										4.43457075%
unc-103 III_+_4115393_4121391_4121724_4126830_4128818_4134406_4138858_4139284 3_Junction_48796_Junction_48798_Junction_48802_Junction_48806_Junction_48807_Junction_48809 J006 5_Junction_48793_Junction_48796 J001	unc-103	WBGene00006830	C30D11.1	III_+_4115393_4121391_4121724_4126830_4128818_4134406_4138858_4139284 3_Junction_48796_Junction_48798_Junction_48802_Junction_48806_Junction_48807_Junction_48809 J006 5_Junction_48793_Junction_48796 J001										3.8076435%
unc-103 III_+_4115393_4121391_4121724_4126830_4128818_4134406_4138858_4139284 3_Junction_48796_Junction_48798_Junction_48802_Junction_48806_Junction_48807_Junction_48809 J006 5_Junction_48793_Junction_48796 J002	unc-103	WBGene00006830	C30D11.1	III_+_4115393_4121391_4121724_4126830_4128818_4134406_4138858_4139284 3_Junction_48796_Junction_48798_Junction_48802_Junction_48806_Junction_48807_Junction_48809 J006 5_Junction_48793_Junction_48796 J002										15.1998565%
unc-103 III_+_4115393_4121391_4121724_4126830_4128818_4134406_4138858_4139284 3_Junction_49292_Junction_49294_Junction_49299_Junction_49302_Junction_49312_Junction_49317 J001 5_Junction_49289_Junction_49292 J001	unc-103	WBGene00006830	C30D11.1	III_+_4115393_4121391_4121724_4126830_4128818_4134406_4138858_4139284 3_Junction_49292_Junction_49294_Junction_49299_Junction_49302_Junction_49312_Junction_49317 J001 5_Junction_49289_Junction_49292 J001										4.87151075%						0%
unc-103 III_+_4115393_4121391_4121724_4126830_4128818_4134406_4138858_4139284 3_Junction_49292_Junction_49294_Junction_49299_Junction_49302_Junction_49312_Junction_49317 J001 5_Junction_49289_Junction_49292 J002	unc-103	WBGene00006830	C30D11.1	III_+_4115393_4121391_4121724_4126830_4128818_4134406_4138858_4139284 3_Junction_49292_Junction_49294_Junction_49299_Junction_49302_Junction_49312_Junction_49317 J001 5_Junction_49289_Junction_49292 J002										18.62098925%						9.365%
unc-103 III_+_4115393_4121391_4121724_4126830_4128818_4134406_4138858_4139284 3_Junction_49292_Junction_49294_Junction_49299_Junction_49302_Junction_49312_Junction_49317 J002 5_Junction_49289_Junction_49292 J001	unc-103	WBGene00006830	C30D11.1	III_+_4115393_4121391_4121724_4126830_4128818_4134406_4138858_4139284 3_Junction_49292_Junction_49294_Junction_49299_Junction_49302_Junction_49312_Junction_49317 J002 5_Junction_49289_Junction_49292 J001										3.694028%						0%
unc-103 III_+_4115393_4121391_4121724_4126830_4128818_4134406_4138858_4139284 3_Junction_49292_Junction_49294_Junction_49299_Junction_49302_Junction_49312_Junction_49317 J002 5_Junction_49289_Junction_49292 J002	unc-103	WBGene00006830	C30D11.1	III_+_4115393_4121391_4121724_4126830_4128818_4134406_4138858_4139284 3_Junction_49292_Junction_49294_Junction_49299_Junction_49302_Junction_49312_Junction_49317 J002 5_Junction_49289_Junction_49292 J002										13.938472%						0%
unc-103 III_+_4115393_4121391_4121724_4126830_4128818_4134406_4138858_4139284 3_Junction_49292_Junction_49294_Junction_49299_Junction_49302_Junction_49312_Junction_49317 J003 5_Junction_49289_Junction_49292 J001	unc-103	WBGene00006830	C30D11.1	III_+_4115393_4121391_4121724_4126830_4128818_4134406_4138858_4139284 3_Junction_49292_Junction_49294_Junction_49299_Junction_49302_Junction_49312_Junction_49317 J003 5_Junction_49289_Junction_49292 J001										3.31037525%						0%
unc-103 III_+_4115393_4121391_4121724_4126830_4128818_4134406_4138858_4139284 3_Junction_49292_Junction_49294_Junction_49299_Junction_49302_Junction_49312_Junction_49317 J003 5_Junction_49289_Junction_49292 J002	unc-103	WBGene00006830	C30D11.1	III_+_4115393_4121391_4121724_4126830_4128818_4134406_4138858_4139284 3_Junction_49292_Junction_49294_Junction_49299_Junction_49302_Junction_49312_Junction_49317 J003 5_Junction_49289_Junction_49292 J002										8.14462475%						10.895%
unc-103 III_+_4115393_4121391_4121724_4126830_4128818_4134406_4138858_4139284 3_Junction_49292_Junction_49294_Junction_49299_Junction_49302_Junction_49312_Junction_49317 J004 5_Junction_49289_Junction_49292 J001	unc-103	WBGene00006830	C30D11.1	III_+_4115393_4121391_4121724_4126830_4128818_4134406_4138858_4139284 3_Junction_49292_Junction_49294_Junction_49299_Junction_49302_Junction_49312_Junction_49317 J004 5_Junction_49289_Junction_49292 J001										6.154195%						0%
unc-103 III_+_4115393_4121391_4121724_4126830_4128818_4134406_4138858_4139284 3_Junction_49292_Junction_49294_Junction_49299_Junction_49302_Junction_49312_Junction_49317 J004 5_Junction_49289_Junction_49292 J002	unc-103	WBGene00006830	C30D11.1	III_+_4115393_4121391_4121724_4126830_4128818_4134406_4138858_4139284 3_Junction_49292_Junction_49294_Junction_49299_Junction_49302_Junction_49312_Junction_49317 J004 5_Junction_49289_Junction_49292 J002										16.763305%						0%
unc-103 III_+_4115393_4121391_4121724_4126830_4128818_4134406_4138858_4139284 3_Junction_49292_Junction_49294_Junction_49299_Junction_49302_Junction_49312_Junction_49317 J005 5_Junction_49289_Junction_49292 J001	unc-103	WBGene00006830	C30D11.1	III_+_4115393_4121391_4121724_4126830_4128818_4134406_4138858_4139284 3_Junction_49292_Junction_49294_Junction_49299_Junction_49302_Junction_49312_Junction_49317 J005 5_Junction_49289_Junction_49292 J001										1.06042925%						0%
unc-103 III_+_4115393_4121391_4121724_4126830_4128818_4134406_4138858_4139284 3_Junction_49292_Junction_49294_Junction_49299_Junction_49302_Junction_49312_Junction_49317 J005 5_Junction_49289_Junction_49292 J002	unc-103	WBGene00006830	C30D11.1	III_+_4115393_4121391_4121724_4126830_4128818_4134406_4138858_4139284 3_Junction_49292_Junction_49294_Junction_49299_Junction_49302_Junction_49312_Junction_49317 J005 5_Junction_49289_Junction_49292 J002										4.43457075%						74.59%
unc-103 III_+_4115393_4121391_4121724_4126830_4128818_4134406_4138858_4139284 3_Junction_49292_Junction_49294_Junction_49299_Junction_49302_Junction_49312_Junction_49317 J006 5_Junction_49289_Junction_49292 J001	unc-103	WBGene00006830	C30D11.1	III_+_4115393_4121391_4121724_4126830_4128818_4134406_4138858_4139284 3_Junction_49292_Junction_49294_Junction_49299_Junction_49302_Junction_49312_Junction_49317 J006 5_Junction_49289_Junction_49292 J001										3.8076435%						0%
unc-103 III_+_4115393_4121391_4121724_4126830_4128818_4134406_4138858_4139284 3_Junction_49292_Junction_49294_Junction_49299_Junction_49302_Junction_49312_Junction_49317 J006 5_Junction_49289_Junction_49292 J002	unc-103	WBGene00006830	C30D11.1	III_+_4115393_4121391_4121724_4126830_4128818_4134406_4138858_4139284 3_Junction_49292_Junction_49294_Junction_49299_Junction_49302_Junction_49312_Junction_49317 J006 5_Junction_49289_Junction_49292 J002										15.1998565%						5.145%
unc-103 III_+_4115393_4121391_4121724_4126830_4128818_4134406_4138858_4139284 3_Junction_51828_Junction_51830_Junction_51835_Junction_51838_Junction_51840_Junction_51845 J001 5_Junction_51825_Junction_51828 J001	unc-103	WBGene00006830	C30D11.1	III_+_4115393_4121391_4121724_4126830_4128818_4134406_4138858_4139284 3_Junction_51828_Junction_51830_Junction_51835_Junction_51838_Junction_51840_Junction_51845 J001 5_Junction_51825_Junction_51828 J001										4.87151075%							0%
unc-103 III_+_4115393_4121391_4121724_4126830_4128818_4134406_4138858_4139284 3_Junction_51828_Junction_51830_Junction_51835_Junction_51838_Junction_51840_Junction_51845 J001 5_Junction_51825_Junction_51828 J002	unc-103	WBGene00006830	C30D11.1	III_+_4115393_4121391_4121724_4126830_4128818_4134406_4138858_4139284 3_Junction_51828_Junction_51830_Junction_51835_Junction_51838_Junction_51840_Junction_51845 J001 5_Junction_51825_Junction_51828 J002										18.62098925%							21.85%
unc-103 III_+_4115393_4121391_4121724_4126830_4128818_4134406_4138858_4139284 3_Junction_51828_Junction_51830_Junction_51835_Junction_51838_Junction_51840_Junction_51845 J002 5_Junction_51825_Junction_51828 J001	unc-103	WBGene00006830	C30D11.1	III_+_4115393_4121391_4121724_4126830_4128818_4134406_4138858_4139284 3_Junction_51828_Junction_51830_Junction_51835_Junction_51838_Junction_51840_Junction_51845 J002 5_Junction_51825_Junction_51828 J001										3.694028%							0%
unc-103 III_+_4115393_4121391_4121724_4126830_4128818_4134406_4138858_4139284 3_Junction_51828_Junction_51830_Junction_51835_Junction_51838_Junction_51840_Junction_51845 J002 5_Junction_51825_Junction_51828 J002	unc-103	WBGene00006830	C30D11.1	III_+_4115393_4121391_4121724_4126830_4128818_4134406_4138858_4139284 3_Junction_51828_Junction_51830_Junction_51835_Junction_51838_Junction_51840_Junction_51845 J002 5_Junction_51825_Junction_51828 J002										13.938472%							3.25666666666667%
unc-103 III_+_4115393_4121391_4121724_4126830_4128818_4134406_4138858_4139284 3_Junction_51828_Junction_51830_Junction_51835_Junction_51838_Junction_51840_Junction_51845 J003 5_Junction_51825_Junction_51828 J001	unc-103	WBGene00006830	C30D11.1	III_+_4115393_4121391_4121724_4126830_4128818_4134406_4138858_4139284 3_Junction_51828_Junction_51830_Junction_51835_Junction_51838_Junction_51840_Junction_51845 J003 5_Junction_51825_Junction_51828 J001										3.31037525%							0%
unc-103 III_+_4115393_4121391_4121724_4126830_4128818_4134406_4138858_4139284 3_Junction_51828_Junction_51830_Junction_51835_Junction_51838_Junction_51840_Junction_51845 J003 5_Junction_51825_Junction_51828 J002	unc-103	WBGene00006830	C30D11.1	III_+_4115393_4121391_4121724_4126830_4128818_4134406_4138858_4139284 3_Junction_51828_Junction_51830_Junction_51835_Junction_51838_Junction_51840_Junction_51845 J003 5_Junction_51825_Junction_51828 J002										8.14462475%							3.88333333333333%
unc-103 III_+_4115393_4121391_4121724_4126830_4128818_4134406_4138858_4139284 3_Junction_51828_Junction_51830_Junction_51835_Junction_51838_Junction_51840_Junction_51845 J004 5_Junction_51825_Junction_51828 J001	unc-103	WBGene00006830	C30D11.1	III_+_4115393_4121391_4121724_4126830_4128818_4134406_4138858_4139284 3_Junction_51828_Junction_51830_Junction_51835_Junction_51838_Junction_51840_Junction_51845 J004 5_Junction_51825_Junction_51828 J001										6.154195%							0%
unc-103 III_+_4115393_4121391_4121724_4126830_4128818_4134406_4138858_4139284 3_Junction_51828_Junction_51830_Junction_51835_Junction_51838_Junction_51840_Junction_51845 J004 5_Junction_51825_Junction_51828 J002	unc-103	WBGene00006830	C30D11.1	III_+_4115393_4121391_4121724_4126830_4128818_4134406_4138858_4139284 3_Junction_51828_Junction_51830_Junction_51835_Junction_51838_Junction_51840_Junction_51845 J004 5_Junction_51825_Junction_51828 J002										16.763305%							0.63%
unc-103 III_+_4115393_4121391_4121724_4126830_4128818_4134406_4138858_4139284 3_Junction_51828_Junction_51830_Junction_51835_Junction_51838_Junction_51840_Junction_51845 J005 5_Junction_51825_Junction_51828 J001	unc-103	WBGene00006830	C30D11.1	III_+_4115393_4121391_4121724_4126830_4128818_4134406_4138858_4139284 3_Junction_51828_Junction_51830_Junction_51835_Junction_51838_Junction_51840_Junction_51845 J005 5_Junction_51825_Junction_51828 J001										1.06042925%							0%
unc-103 III_+_4115393_4121391_4121724_4126830_4128818_4134406_4138858_4139284 3_Junction_51828_Junction_51830_Junction_51835_Junction_51838_Junction_51840_Junction_51845 J005 5_Junction_51825_Junction_51828 J002	unc-103	WBGene00006830	C30D11.1	III_+_4115393_4121391_4121724_4126830_4128818_4134406_4138858_4139284 3_Junction_51828_Junction_51830_Junction_51835_Junction_51838_Junction_51840_Junction_51845 J005 5_Junction_51825_Junction_51828 J002										4.43457075%							24.1466666666667%
unc-103 III_+_4115393_4121391_4121724_4126830_4128818_4134406_4138858_4139284 3_Junction_51828_Junction_51830_Junction_51835_Junction_51838_Junction_51840_Junction_51845 J006 5_Junction_51825_Junction_51828 J001	unc-103	WBGene00006830	C30D11.1	III_+_4115393_4121391_4121724_4126830_4128818_4134406_4138858_4139284 3_Junction_51828_Junction_51830_Junction_51835_Junction_51838_Junction_51840_Junction_51845 J006 5_Junction_51825_Junction_51828 J001										3.8076435%							0%
unc-103 III_+_4115393_4121391_4121724_4126830_4128818_4134406_4138858_4139284 3_Junction_51828_Junction_51830_Junction_51835_Junction_51838_Junction_51840_Junction_51845 J006 5_Junction_51825_Junction_51828 J002	unc-103	WBGene00006830	C30D11.1	III_+_4115393_4121391_4121724_4126830_4128818_4134406_4138858_4139284 3_Junction_51828_Junction_51830_Junction_51835_Junction_51838_Junction_51840_Junction_51845 J006 5_Junction_51825_Junction_51828 J002										15.1998565%							46.23%
unc-103 III_+_4115393_4121391_4121724_4126830_4128818_4134406_4138858_4139284 3_Junction_56508_Junction_56512_Junction_56517_Junction_56528_Junction_56533_Junction_56539 J001 5_Junction_56505_Junction_56508 J001	unc-103	WBGene00006830	C30D11.1	III_+_4115393_4121391_4121724_4126830_4128818_4134406_4138858_4139284 3_Junction_56508_Junction_56512_Junction_56517_Junction_56528_Junction_56533_Junction_56539 J001 5_Junction_56505_Junction_56508 J001										4.87151075%																		0%
unc-103 III_+_4115393_4121391_4121724_4126830_4128818_4134406_4138858_4139284 3_Junction_56508_Junction_56512_Junction_56517_Junction_56528_Junction_56533_Junction_56539 J001 5_Junction_56505_Junction_56508 J002	unc-103	WBGene00006830	C30D11.1	III_+_4115393_4121391_4121724_4126830_4128818_4134406_4138858_4139284 3_Junction_56508_Junction_56512_Junction_56517_Junction_56528_Junction_56533_Junction_56539 J001 5_Junction_56505_Junction_56508 J002										18.62098925%																		1.47333333333333%
unc-103 III_+_4115393_4121391_4121724_4126830_4128818_4134406_4138858_4139284 3_Junction_56508_Junction_56512_Junction_56517_Junction_56528_Junction_56533_Junction_56539 J002 5_Junction_56505_Junction_56508 J001	unc-103	WBGene00006830	C30D11.1	III_+_4115393_4121391_4121724_4126830_4128818_4134406_4138858_4139284 3_Junction_56508_Junction_56512_Junction_56517_Junction_56528_Junction_56533_Junction_56539 J002 5_Junction_56505_Junction_56508 J001										3.694028%																		0%
unc-103 III_+_4115393_4121391_4121724_4126830_4128818_4134406_4138858_4139284 3_Junction_56508_Junction_56512_Junction_56517_Junction_56528_Junction_56533_Junction_56539 J002 5_Junction_56505_Junction_56508 J002	unc-103	WBGene00006830	C30D11.1	III_+_4115393_4121391_4121724_4126830_4128818_4134406_4138858_4139284 3_Junction_56508_Junction_56512_Junction_56517_Junction_56528_Junction_56533_Junction_56539 J002 5_Junction_56505_Junction_56508 J002										13.938472%																		3.47%
unc-103 III_+_4115393_4121391_4121724_4126830_4128818_4134406_4138858_4139284 3_Junction_56508_Junction_56512_Junction_56517_Junction_56528_Junction_56533_Junction_56539 J003 5_Junction_56505_Junction_56508 J001	unc-103	WBGene00006830	C30D11.1	III_+_4115393_4121391_4121724_4126830_4128818_4134406_4138858_4139284 3_Junction_56508_Junction_56512_Junction_56517_Junction_56528_Junction_56533_Junction_56539 J003 5_Junction_56505_Junction_56508 J001										3.31037525%																		0%
unc-103 III_+_4115393_4121391_4121724_4126830_4128818_4134406_4138858_4139284 3_Junction_56508_Junction_56512_Junction_56517_Junction_56528_Junction_56533_Junction_56539 J003 5_Junction_56505_Junction_56508 J002	unc-103	WBGene00006830	C30D11.1	III_+_4115393_4121391_4121724_4126830_4128818_4134406_4138858_4139284 3_Junction_56508_Junction_56512_Junction_56517_Junction_56528_Junction_56533_Junction_56539 J003 5_Junction_56505_Junction_56508 J002										8.14462475%																		8.05333333333333%
unc-103 III_+_4115393_4121391_4121724_4126830_4128818_4134406_4138858_4139284 3_Junction_56508_Junction_56512_Junction_56517_Junction_56528_Junction_56533_Junction_56539 J004 5_Junction_56505_Junction_56508 J001	unc-103	WBGene00006830	C30D11.1	III_+_4115393_4121391_4121724_4126830_4128818_4134406_4138858_4139284 3_Junction_56508_Junction_56512_Junction_56517_Junction_56528_Junction_56533_Junction_56539 J004 5_Junction_56505_Junction_56508 J001										6.154195%																		0%
unc-103 III_+_4115393_4121391_4121724_4126830_4128818_4134406_4138858_4139284 3_Junction_56508_Junction_56512_Junction_56517_Junction_56528_Junction_56533_Junction_56539 J004 5_Junction_56505_Junction_56508 J002	unc-103	WBGene00006830	C30D11.1	III_+_4115393_4121391_4121724_4126830_4128818_4134406_4138858_4139284 3_Junction_56508_Junction_56512_Junction_56517_Junction_56528_Junction_56533_Junction_56539 J004 5_Junction_56505_Junction_56508 J002										16.763305%																		81.6666666666667%
unc-103 III_+_4115393_4121391_4121724_4126830_4128818_4134406_4138858_4139284 3_Junction_56508_Junction_56512_Junction_56517_Junction_56528_Junction_56533_Junction_56539 J005 5_Junction_56505_Junction_56508 J001	unc-103	WBGene00006830	C30D11.1	III_+_4115393_4121391_4121724_4126830_4128818_4134406_4138858_4139284 3_Junction_56508_Junction_56512_Junction_56517_Junction_56528_Junction_56533_Junction_56539 J005 5_Junction_56505_Junction_56508 J001										1.06042925%																		0%
unc-103 III_+_4115393_4121391_4121724_4126830_4128818_4134406_4138858_4139284 3_Junction_56508_Junction_56512_Junction_56517_Junction_56528_Junction_56533_Junction_56539 J005 5_Junction_56505_Junction_56508 J002	unc-103	WBGene00006830	C30D11.1	III_+_4115393_4121391_4121724_4126830_4128818_4134406_4138858_4139284 3_Junction_56508_Junction_56512_Junction_56517_Junction_56528_Junction_56533_Junction_56539 J005 5_Junction_56505_Junction_56508 J002										4.43457075%																		3.59666666666667%
unc-103 III_+_4115393_4121391_4121724_4126830_4128818_4134406_4138858_4139284 3_Junction_56508_Junction_56512_Junction_56517_Junction_56528_Junction_56533_Junction_56539 J006 5_Junction_56505_Junction_56508 J001	unc-103	WBGene00006830	C30D11.1	III_+_4115393_4121391_4121724_4126830_4128818_4134406_4138858_4139284 3_Junction_56508_Junction_56512_Junction_56517_Junction_56528_Junction_56533_Junction_56539 J006 5_Junction_56505_Junction_56508 J001										3.8076435%																		0%
unc-103 III_+_4115393_4121391_4121724_4126830_4128818_4134406_4138858_4139284 3_Junction_56508_Junction_56512_Junction_56517_Junction_56528_Junction_56533_Junction_56539 J006 5_Junction_56505_Junction_56508 J002	unc-103	WBGene00006830	C30D11.1	III_+_4115393_4121391_4121724_4126830_4128818_4134406_4138858_4139284 3_Junction_56508_Junction_56512_Junction_56517_Junction_56528_Junction_56533_Junction_56539 J006 5_Junction_56505_Junction_56508 J002										15.1998565%																		1.74333333333333%
unc-103 III_+_4115393_4121391_4121724_4126830_4128818_4134406_4138858_4139284 3_Junction_57320_Junction_57325_Junction_57330_Junction_57334_Junction_57340_Junction_57344 J001 5_Junction_57317_Junction_57320 J001	unc-103	WBGene00006830	C30D11.1	III_+_4115393_4121391_4121724_4126830_4128818_4134406_4138858_4139284 3_Junction_57320_Junction_57325_Junction_57330_Junction_57334_Junction_57340_Junction_57344 J001 5_Junction_57317_Junction_57320 J001										4.87151075%																													0%
unc-103 III_+_4115393_4121391_4121724_4126830_4128818_4134406_4138858_4139284 3_Junction_57320_Junction_57325_Junction_57330_Junction_57334_Junction_57340_Junction_57344 J001 5_Junction_57317_Junction_57320 J002	unc-103	WBGene00006830	C30D11.1	III_+_4115393_4121391_4121724_4126830_4128818_4134406_4138858_4139284 3_Junction_57320_Junction_57325_Junction_57330_Junction_57334_Junction_57340_Junction_57344 J001 5_Junction_57317_Junction_57320 J002										18.62098925%																													7.2625%
unc-103 III_+_4115393_4121391_4121724_4126830_4128818_4134406_4138858_4139284 3_Junction_57320_Junction_57325_Junction_57330_Junction_57334_Junction_57340_Junction_57344 J002 5_Junction_57317_Junction_57320 J001	unc-103	WBGene00006830	C30D11.1	III_+_4115393_4121391_4121724_4126830_4128818_4134406_4138858_4139284 3_Junction_57320_Junction_57325_Junction_57330_Junction_57334_Junction_57340_Junction_57344 J002 5_Junction_57317_Junction_57320 J001										3.694028%																													0%
unc-103 III_+_4115393_4121391_4121724_4126830_4128818_4134406_4138858_4139284 3_Junction_57320_Junction_57325_Junction_57330_Junction_57334_Junction_57340_Junction_57344 J002 5_Junction_57317_Junction_57320 J002	unc-103	WBGene00006830	C30D11.1	III_+_4115393_4121391_4121724_4126830_4128818_4134406_4138858_4139284 3_Junction_57320_Junction_57325_Junction_57330_Junction_57334_Junction_57340_Junction_57344 J002 5_Junction_57317_Junction_57320 J002										13.938472%																													20.9125%
unc-103 III_+_4115393_4121391_4121724_4126830_4128818_4134406_4138858_4139284 3_Junction_57320_Junction_57325_Junction_57330_Junction_57334_Junction_57340_Junction_57344 J003 5_Junction_57317_Junction_57320 J001	unc-103	WBGene00006830	C30D11.1	III_+_4115393_4121391_4121724_4126830_4128818_4134406_4138858_4139284 3_Junction_57320_Junction_57325_Junction_57330_Junction_57334_Junction_57340_Junction_57344 J003 5_Junction_57317_Junction_57320 J001										3.31037525%																													0%
unc-103 III_+_4115393_4121391_4121724_4126830_4128818_4134406_4138858_4139284 3_Junction_57320_Junction_57325_Junction_57330_Junction_57334_Junction_57340_Junction_57344 J003 5_Junction_57317_Junction_57320 J002	unc-103	WBGene00006830	C30D11.1	III_+_4115393_4121391_4121724_4126830_4128818_4134406_4138858_4139284 3_Junction_57320_Junction_57325_Junction_57330_Junction_57334_Junction_57340_Junction_57344 J003 5_Junction_57317_Junction_57320 J002										8.14462475%																													3.7575%
unc-103 III_+_4115393_4121391_4121724_4126830_4128818_4134406_4138858_4139284 3_Junction_57320_Junction_57325_Junction_57330_Junction_57334_Junction_57340_Junction_57344 J004 5_Junction_57317_Junction_57320 J001	unc-103	WBGene00006830	C30D11.1	III_+_4115393_4121391_4121724_4126830_4128818_4134406_4138858_4139284 3_Junction_57320_Junction_57325_Junction_57330_Junction_57334_Junction_57340_Junction_57344 J004 5_Junction_57317_Junction_57320 J001										6.154195%																													0%
unc-103 III_+_4115393_4121391_4121724_4126830_4128818_4134406_4138858_4139284 3_Junction_57320_Junction_57325_Junction_57330_Junction_57334_Junction_57340_Junction_57344 J004 5_Junction_57317_Junction_57320 J002	unc-103	WBGene00006830	C30D11.1	III_+_4115393_4121391_4121724_4126830_4128818_4134406_4138858_4139284 3_Junction_57320_Junction_57325_Junction_57330_Junction_57334_Junction_57340_Junction_57344 J004 5_Junction_57317_Junction_57320 J002										16.763305%																													1.15%
unc-103 III_+_4115393_4121391_4121724_4126830_4128818_4134406_4138858_4139284 3_Junction_57320_Junction_57325_Junction_57330_Junction_57334_Junction_57340_Junction_57344 J005 5_Junction_57317_Junction_57320 J001	unc-103	WBGene00006830	C30D11.1	III_+_4115393_4121391_4121724_4126830_4128818_4134406_4138858_4139284 3_Junction_57320_Junction_57325_Junction_57330_Junction_57334_Junction_57340_Junction_57344 J005 5_Junction_57317_Junction_57320 J001										1.06042925%																													0%
unc-103 III_+_4115393_4121391_4121724_4126830_4128818_4134406_4138858_4139284 3_Junction_57320_Junction_57325_Junction_57330_Junction_57334_Junction_57340_Junction_57344 J005 5_Junction_57317_Junction_57320 J002	unc-103	WBGene00006830	C30D11.1	III_+_4115393_4121391_4121724_4126830_4128818_4134406_4138858_4139284 3_Junction_57320_Junction_57325_Junction_57330_Junction_57334_Junction_57340_Junction_57344 J005 5_Junction_57317_Junction_57320 J002										4.43457075%																													64.1175%
unc-103 III_+_4115393_4121391_4121724_4126830_4128818_4134406_4138858_4139284 3_Junction_57320_Junction_57325_Junction_57330_Junction_57334_Junction_57340_Junction_57344 J006 5_Junction_57317_Junction_57320 J001	unc-103	WBGene00006830	C30D11.1	III_+_4115393_4121391_4121724_4126830_4128818_4134406_4138858_4139284 3_Junction_57320_Junction_57325_Junction_57330_Junction_57334_Junction_57340_Junction_57344 J006 5_Junction_57317_Junction_57320 J001										3.8076435%																													0%
unc-103 III_+_4115393_4121391_4121724_4126830_4128818_4134406_4138858_4139284 3_Junction_57320_Junction_57325_Junction_57330_Junction_57334_Junction_57340_Junction_57344 J006 5_Junction_57317_Junction_57320 J002	unc-103	WBGene00006830	C30D11.1	III_+_4115393_4121391_4121724_4126830_4128818_4134406_4138858_4139284 3_Junction_57320_Junction_57325_Junction_57330_Junction_57334_Junction_57340_Junction_57344 J006 5_Junction_57317_Junction_57320 J002										15.1998565%																													2.7925%
unc-103 III_+_4115393_4121391_4121724_4126830_4128818_4134406_4138858_4139284 3_Junction_57361_Junction_57364_Junction_57369_Junction_57372_Junction_57374_Junction_57376 J001 5_Junction_57358_Junction_57361 J001	unc-103	WBGene00006830	C30D11.1	III_+_4115393_4121391_4121724_4126830_4128818_4134406_4138858_4139284 3_Junction_57361_Junction_57364_Junction_57369_Junction_57372_Junction_57374_Junction_57376 J001 5_Junction_57358_Junction_57361 J001										4.87151075%																0%
unc-103 III_+_4115393_4121391_4121724_4126830_4128818_4134406_4138858_4139284 3_Junction_57361_Junction_57364_Junction_57369_Junction_57372_Junction_57374_Junction_57376 J001 5_Junction_57358_Junction_57361 J002	unc-103	WBGene00006830	C30D11.1	III_+_4115393_4121391_4121724_4126830_4128818_4134406_4138858_4139284 3_Junction_57361_Junction_57364_Junction_57369_Junction_57372_Junction_57374_Junction_57376 J001 5_Junction_57358_Junction_57361 J002										18.62098925%																40.9975%
unc-103 III_+_4115393_4121391_4121724_4126830_4128818_4134406_4138858_4139284 3_Junction_57361_Junction_57364_Junction_57369_Junction_57372_Junction_57374_Junction_57376 J002 5_Junction_57358_Junction_57361 J001	unc-103	WBGene00006830	C30D11.1	III_+_4115393_4121391_4121724_4126830_4128818_4134406_4138858_4139284 3_Junction_57361_Junction_57364_Junction_57369_Junction_57372_Junction_57374_Junction_57376 J002 5_Junction_57358_Junction_57361 J001										3.694028%																0%
unc-103 III_+_4115393_4121391_4121724_4126830_4128818_4134406_4138858_4139284 3_Junction_57361_Junction_57364_Junction_57369_Junction_57372_Junction_57374_Junction_57376 J002 5_Junction_57358_Junction_57361 J002	unc-103	WBGene00006830	C30D11.1	III_+_4115393_4121391_4121724_4126830_4128818_4134406_4138858_4139284 3_Junction_57361_Junction_57364_Junction_57369_Junction_57372_Junction_57374_Junction_57376 J002 5_Junction_57358_Junction_57361 J002										13.938472%																6.7725%
unc-103 III_+_4115393_4121391_4121724_4126830_4128818_4134406_4138858_4139284 3_Junction_57361_Junction_57364_Junction_57369_Junction_57372_Junction_57374_Junction_57376 J003 5_Junction_57358_Junction_57361 J001	unc-103	WBGene00006830	C30D11.1	III_+_4115393_4121391_4121724_4126830_4128818_4134406_4138858_4139284 3_Junction_57361_Junction_57364_Junction_57369_Junction_57372_Junction_57374_Junction_57376 J003 5_Junction_57358_Junction_57361 J001										3.31037525%																0%
unc-103 III_+_4115393_4121391_4121724_4126830_4128818_4134406_4138858_4139284 3_Junction_57361_Junction_57364_Junction_57369_Junction_57372_Junction_57374_Junction_57376 J003 5_Junction_57358_Junction_57361 J002	unc-103	WBGene00006830	C30D11.1	III_+_4115393_4121391_4121724_4126830_4128818_4134406_4138858_4139284 3_Junction_57361_Junction_57364_Junction_57369_Junction_57372_Junction_57374_Junction_57376 J003 5_Junction_57358_Junction_57361 J002										8.14462475%																0%
unc-103 III_+_4115393_4121391_4121724_4126830_4128818_4134406_4138858_4139284 3_Junction_57361_Junction_57364_Junction_57369_Junction_57372_Junction_57374_Junction_57376 J004 5_Junction_57358_Junction_57361 J001	unc-103	WBGene00006830	C30D11.1	III_+_4115393_4121391_4121724_4126830_4128818_4134406_4138858_4139284 3_Junction_57361_Junction_57364_Junction_57369_Junction_57372_Junction_57374_Junction_57376 J004 5_Junction_57358_Junction_57361 J001										6.154195%																0%
unc-103 III_+_4115393_4121391_4121724_4126830_4128818_4134406_4138858_4139284 3_Junction_57361_Junction_57364_Junction_57369_Junction_57372_Junction_57374_Junction_57376 J004 5_Junction_57358_Junction_57361 J002	unc-103	WBGene00006830	C30D11.1	III_+_4115393_4121391_4121724_4126830_4128818_4134406_4138858_4139284 3_Junction_57361_Junction_57364_Junction_57369_Junction_57372_Junction_57374_Junction_57376 J004 5_Junction_57358_Junction_57361 J002										16.763305%																2.2275%
unc-103 III_+_4115393_4121391_4121724_4126830_4128818_4134406_4138858_4139284 3_Junction_57361_Junction_57364_Junction_57369_Junction_57372_Junction_57374_Junction_57376 J005 5_Junction_57358_Junction_57361 J001	unc-103	WBGene00006830	C30D11.1	III_+_4115393_4121391_4121724_4126830_4128818_4134406_4138858_4139284 3_Junction_57361_Junction_57364_Junction_57369_Junction_57372_Junction_57374_Junction_57376 J005 5_Junction_57358_Junction_57361 J001										1.06042925%																0%
unc-103 III_+_4115393_4121391_4121724_4126830_4128818_4134406_4138858_4139284 3_Junction_57361_Junction_57364_Junction_57369_Junction_57372_Junction_57374_Junction_57376 J005 5_Junction_57358_Junction_57361 J002	unc-103	WBGene00006830	C30D11.1	III_+_4115393_4121391_4121724_4126830_4128818_4134406_4138858_4139284 3_Junction_57361_Junction_57364_Junction_57369_Junction_57372_Junction_57374_Junction_57376 J005 5_Junction_57358_Junction_57361 J002										4.43457075%																45.1775%
unc-103 III_+_4115393_4121391_4121724_4126830_4128818_4134406_4138858_4139284 3_Junction_57361_Junction_57364_Junction_57369_Junction_57372_Junction_57374_Junction_57376 J006 5_Junction_57358_Junction_57361 J001	unc-103	WBGene00006830	C30D11.1	III_+_4115393_4121391_4121724_4126830_4128818_4134406_4138858_4139284 3_Junction_57361_Junction_57364_Junction_57369_Junction_57372_Junction_57374_Junction_57376 J006 5_Junction_57358_Junction_57361 J001										3.8076435%																0%
unc-103 III_+_4115393_4121391_4121724_4126830_4128818_4134406_4138858_4139284 3_Junction_57361_Junction_57364_Junction_57369_Junction_57372_Junction_57374_Junction_57376 J006 5_Junction_57358_Junction_57361 J002	unc-103	WBGene00006830	C30D11.1	III_+_4115393_4121391_4121724_4126830_4128818_4134406_4138858_4139284 3_Junction_57361_Junction_57364_Junction_57369_Junction_57372_Junction_57374_Junction_57376 J006 5_Junction_57358_Junction_57361 J002										15.1998565%																4.825%
unc-103 III_+_4115393_4121391_4121724_4126830_4128818_4134406_4138858_4139284 3_Junction_58326_Junction_58329_Junction_58333_Junction_58342_Junction_58347_Junction_58352 J001 5_Junction_58324_Junction_58326 J001	unc-103	WBGene00006830	C30D11.1	III_+_4115393_4121391_4121724_4126830_4128818_4134406_4138858_4139284 3_Junction_58326_Junction_58329_Junction_58333_Junction_58342_Junction_58347_Junction_58352 J001 5_Junction_58324_Junction_58326 J001		19.7264588%																										0%
unc-103 III_+_4115393_4121391_4121724_4126830_4128818_4134406_4138858_4139284 3_Junction_58326_Junction_58329_Junction_58333_Junction_58342_Junction_58347_Junction_58352 J001 5_Junction_58324_Junction_58326 J002	unc-103	WBGene00006830	C30D11.1	III_+_4115393_4121391_4121724_4126830_4128818_4134406_4138858_4139284 3_Junction_58326_Junction_58329_Junction_58333_Junction_58342_Junction_58347_Junction_58352 J001 5_Junction_58324_Junction_58326 J002		68.0015412%																										1.47333333333333%
unc-103 III_+_4115393_4121391_4121724_4126830_4128818_4134406_4138858_4139284 3_Junction_58326_Junction_58329_Junction_58333_Junction_58342_Junction_58347_Junction_58352 J002 5_Junction_58324_Junction_58326 J001	unc-103	WBGene00006830	C30D11.1	III_+_4115393_4121391_4121724_4126830_4128818_4134406_4138858_4139284 3_Junction_58326_Junction_58329_Junction_58333_Junction_58342_Junction_58347_Junction_58352 J002 5_Junction_58324_Junction_58326 J001		0.9360588%																										0%
unc-103 III_+_4115393_4121391_4121724_4126830_4128818_4134406_4138858_4139284 3_Junction_58326_Junction_58329_Junction_58333_Junction_58342_Junction_58347_Junction_58352 J002 5_Junction_58324_Junction_58326 J002	unc-103	WBGene00006830	C30D11.1	III_+_4115393_4121391_4121724_4126830_4128818_4134406_4138858_4139284 3_Junction_58326_Junction_58329_Junction_58333_Junction_58342_Junction_58347_Junction_58352 J002 5_Junction_58324_Junction_58326 J002		2.2999412%																										3.47%
unc-103 III_+_4115393_4121391_4121724_4126830_4128818_4134406_4138858_4139284 3_Junction_58326_Junction_58329_Junction_58333_Junction_58342_Junction_58347_Junction_58352 J003 5_Junction_58324_Junction_58326 J001	unc-103	WBGene00006830	C30D11.1	III_+_4115393_4121391_4121724_4126830_4128818_4134406_4138858_4139284 3_Junction_58326_Junction_58329_Junction_58333_Junction_58342_Junction_58347_Junction_58352 J003 5_Junction_58324_Junction_58326 J001		0.192%																										0%
unc-103 III_+_4115393_4121391_4121724_4126830_4128818_4134406_4138858_4139284 3_Junction_58326_Junction_58329_Junction_58333_Junction_58342_Junction_58347_Junction_58352 J003 5_Junction_58324_Junction_58326 J002	unc-103	WBGene00006830	C30D11.1	III_+_4115393_4121391_4121724_4126830_4128818_4134406_4138858_4139284 3_Junction_58326_Junction_58329_Junction_58333_Junction_58342_Junction_58347_Junction_58352 J003 5_Junction_58324_Junction_58326 J002		1.408%																										8.05333333333333%
unc-103 III_+_4115393_4121391_4121724_4126830_4128818_4134406_4138858_4139284 3_Junction_58326_Junction_58329_Junction_58333_Junction_58342_Junction_58347_Junction_58352 J004 5_Junction_58324_Junction_58326 J001	unc-103	WBGene00006830	C30D11.1	III_+_4115393_4121391_4121724_4126830_4128818_4134406_4138858_4139284 3_Junction_58326_Junction_58329_Junction_58333_Junction_58342_Junction_58347_Junction_58352 J004 5_Junction_58324_Junction_58326 J001		0.6860588%																										0%
unc-103 III_+_4115393_4121391_4121724_4126830_4128818_4134406_4138858_4139284 3_Junction_58326_Junction_58329_Junction_58333_Junction_58342_Junction_58347_Junction_58352 J004 5_Junction_58324_Junction_58326 J002	unc-103	WBGene00006830	C30D11.1	III_+_4115393_4121391_4121724_4126830_4128818_4134406_4138858_4139284 3_Junction_58326_Junction_58329_Junction_58333_Junction_58342_Junction_58347_Junction_58352 J004 5_Junction_58324_Junction_58326 J002		0.9799412%																										81.6666666666667%
unc-103 III_+_4115393_4121391_4121724_4126830_4128818_4134406_4138858_4139284 3_Junction_58326_Junction_58329_Junction_58333_Junction_58342_Junction_58347_Junction_58352 J005 5_Junction_58324_Junction_58326 J001	unc-103	WBGene00006830	C30D11.1	III_+_4115393_4121391_4121724_4126830_4128818_4134406_4138858_4139284 3_Junction_58326_Junction_58329_Junction_58333_Junction_58342_Junction_58347_Junction_58352 J005 5_Junction_58324_Junction_58326 J001		0.9380196%																										0%
unc-103 III_+_4115393_4121391_4121724_4126830_4128818_4134406_4138858_4139284 3_Junction_58326_Junction_58329_Junction_58333_Junction_58342_Junction_58347_Junction_58352 J005 5_Junction_58324_Junction_58326 J002	unc-103	WBGene00006830	C30D11.1	III_+_4115393_4121391_4121724_4126830_4128818_4134406_4138858_4139284 3_Junction_58326_Junction_58329_Junction_58333_Junction_58342_Junction_58347_Junction_58352 J005 5_Junction_58324_Junction_58326 J002		1.4979804%																										3.59666666666667%
unc-103 III_+_4115393_4121391_4121724_4126830_4128818_4134406_4138858_4139284 3_Junction_58326_Junction_58329_Junction_58333_Junction_58342_Junction_58347_Junction_58352 J006 5_Junction_58324_Junction_58326 J001	unc-103	WBGene00006830	C30D11.1	III_+_4115393_4121391_4121724_4126830_4128818_4134406_4138858_4139284 3_Junction_58326_Junction_58329_Junction_58333_Junction_58342_Junction_58347_Junction_58352 J006 5_Junction_58324_Junction_58326 J001		1.5689804%																										0%
unc-103 III_+_4115393_4121391_4121724_4126830_4128818_4134406_4138858_4139284 3_Junction_58326_Junction_58329_Junction_58333_Junction_58342_Junction_58347_Junction_58352 J006 5_Junction_58324_Junction_58326 J002	unc-103	WBGene00006830	C30D11.1	III_+_4115393_4121391_4121724_4126830_4128818_4134406_4138858_4139284 3_Junction_58326_Junction_58329_Junction_58333_Junction_58342_Junction_58347_Junction_58352 J006 5_Junction_58324_Junction_58326 J002		1.7650196%																										1.74333333333333%
unc-103 III_+_4115393_4121391_4121724_4126830_4128818_4134406_4138858_4139284 3_Junction_60179_Junction_60183_Junction_60187_Junction_60196_Junction_60201_Junction_60206 J001 5_Junction_60178_Junction_60179 J001	unc-103	WBGene00006830	C30D11.1	III_+_4115393_4121391_4121724_4126830_4128818_4134406_4138858_4139284 3_Junction_60179_Junction_60183_Junction_60187_Junction_60196_Junction_60201_Junction_60206 J001 5_Junction_60178_Junction_60179 J001							10.77982175%																					0%
unc-103 III_+_4115393_4121391_4121724_4126830_4128818_4134406_4138858_4139284 3_Junction_60179_Junction_60183_Junction_60187_Junction_60196_Junction_60201_Junction_60206 J001 5_Junction_60178_Junction_60179 J002	unc-103	WBGene00006830	C30D11.1	III_+_4115393_4121391_4121724_4126830_4128818_4134406_4138858_4139284 3_Junction_60179_Junction_60183_Junction_60187_Junction_60196_Junction_60201_Junction_60206 J001 5_Junction_60178_Junction_60179 J002							79.87517825%																					1.47333333333333%
unc-103 III_+_4115393_4121391_4121724_4126830_4128818_4134406_4138858_4139284 3_Junction_60179_Junction_60183_Junction_60187_Junction_60196_Junction_60201_Junction_60206 J002 5_Junction_60178_Junction_60179 J001	unc-103	WBGene00006830	C30D11.1	III_+_4115393_4121391_4121724_4126830_4128818_4134406_4138858_4139284 3_Junction_60179_Junction_60183_Junction_60187_Junction_60196_Junction_60201_Junction_60206 J002 5_Junction_60178_Junction_60179 J001							0.24684425%																					0%
unc-103 III_+_4115393_4121391_4121724_4126830_4128818_4134406_4138858_4139284 3_Junction_60179_Junction_60183_Junction_60187_Junction_60196_Junction_60201_Junction_60206 J002 5_Junction_60178_Junction_60179 J002	unc-103	WBGene00006830	C30D11.1	III_+_4115393_4121391_4121724_4126830_4128818_4134406_4138858_4139284 3_Junction_60179_Junction_60183_Junction_60187_Junction_60196_Junction_60201_Junction_60206 J002 5_Junction_60178_Junction_60179 J002							2.33815575%																					3.47%
unc-103 III_+_4115393_4121391_4121724_4126830_4128818_4134406_4138858_4139284 3_Junction_60179_Junction_60183_Junction_60187_Junction_60196_Junction_60201_Junction_60206 J003 5_Junction_60178_Junction_60179 J001	unc-103	WBGene00006830	C30D11.1	III_+_4115393_4121391_4121724_4126830_4128818_4134406_4138858_4139284 3_Junction_60179_Junction_60183_Junction_60187_Junction_60196_Junction_60201_Junction_60206 J003 5_Junction_60178_Junction_60179 J001							0.14066125%																					0%
unc-103 III_+_4115393_4121391_4121724_4126830_4128818_4134406_4138858_4139284 3_Junction_60179_Junction_60183_Junction_60187_Junction_60196_Junction_60201_Junction_60206 J003 5_Junction_60178_Junction_60179 J002	unc-103	WBGene00006830	C30D11.1	III_+_4115393_4121391_4121724_4126830_4128818_4134406_4138858_4139284 3_Junction_60179_Junction_60183_Junction_60187_Junction_60196_Junction_60201_Junction_60206 J003 5_Junction_60178_Junction_60179 J002							1.12183875%																					8.05333333333333%
unc-103 III_+_4115393_4121391_4121724_4126830_4128818_4134406_4138858_4139284 3_Junction_60179_Junction_60183_Junction_60187_Junction_60196_Junction_60201_Junction_60206 J004 5_Junction_60178_Junction_60179 J001	unc-103	WBGene00006830	C30D11.1	III_+_4115393_4121391_4121724_4126830_4128818_4134406_4138858_4139284 3_Junction_60179_Junction_60183_Junction_60187_Junction_60196_Junction_60201_Junction_60206 J004 5_Junction_60178_Junction_60179 J001							0.1527815%																					0%
unc-103 III_+_4115393_4121391_4121724_4126830_4128818_4134406_4138858_4139284 3_Junction_60179_Junction_60183_Junction_60187_Junction_60196_Junction_60201_Junction_60206 J004 5_Junction_60178_Junction_60179 J002	unc-103	WBGene00006830	C30D11.1	III_+_4115393_4121391_4121724_4126830_4128818_4134406_4138858_4139284 3_Junction_60179_Junction_60183_Junction_60187_Junction_60196_Junction_60201_Junction_60206 J004 5_Junction_60178_Junction_60179 J002							1.7272185%																					81.6666666666667%
unc-103 III_+_4115393_4121391_4121724_4126830_4128818_4134406_4138858_4139284 3_Junction_60179_Junction_60183_Junction_60187_Junction_60196_Junction_60201_Junction_60206 J005 5_Junction_60178_Junction_60179 J001	unc-103	WBGene00006830	C30D11.1	III_+_4115393_4121391_4121724_4126830_4128818_4134406_4138858_4139284 3_Junction_60179_Junction_60183_Junction_60187_Junction_60196_Junction_60201_Junction_60206 J005 5_Junction_60178_Junction_60179 J001							0.2626375%																					0%
unc-103 III_+_4115393_4121391_4121724_4126830_4128818_4134406_4138858_4139284 3_Junction_60179_Junction_60183_Junction_60187_Junction_60196_Junction_60201_Junction_60206 J005 5_Junction_60178_Junction_60179 J002	unc-103	WBGene00006830	C30D11.1	III_+_4115393_4121391_4121724_4126830_4128818_4134406_4138858_4139284 3_Junction_60179_Junction_60183_Junction_60187_Junction_60196_Junction_60201_Junction_60206 J005 5_Junction_60178_Junction_60179 J002							2.1173625%																					3.59666666666667%
unc-103 III_+_4115393_4121391_4121724_4126830_4128818_4134406_4138858_4139284 3_Junction_60179_Junction_60183_Junction_60187_Junction_60196_Junction_60201_Junction_60206 J006 5_Junction_60178_Junction_60179 J001	unc-103	WBGene00006830	C30D11.1	III_+_4115393_4121391_4121724_4126830_4128818_4134406_4138858_4139284 3_Junction_60179_Junction_60183_Junction_60187_Junction_60196_Junction_60201_Junction_60206 J006 5_Junction_60178_Junction_60179 J001							0.23475375%																					0%
unc-103 III_+_4115393_4121391_4121724_4126830_4128818_4134406_4138858_4139284 3_Junction_60179_Junction_60183_Junction_60187_Junction_60196_Junction_60201_Junction_60206 J006 5_Junction_60178_Junction_60179 J002	unc-103	WBGene00006830	C30D11.1	III_+_4115393_4121391_4121724_4126830_4128818_4134406_4138858_4139284 3_Junction_60179_Junction_60183_Junction_60187_Junction_60196_Junction_60201_Junction_60206 J006 5_Junction_60178_Junction_60179 J002							1.00274625%																					1.74333333333333%
unc-103 III_+_4115393_4121391_4121724_4126830_4128818_4134406_4138858_4139284 3_Junction_60454_Junction_60456_Junction_60460_Junction_60463_Junction_60464_Junction_60466 J001 5_Junction_60451_Junction_60454 J001	unc-103	WBGene00006830	C30D11.1	III_+_4115393_4121391_4121724_4126830_4128818_4134406_4138858_4139284 3_Junction_60454_Junction_60456_Junction_60460_Junction_60463_Junction_60464_Junction_60466 J001 5_Junction_60451_Junction_60454 J001										4.87151075%																			2.37013333333333%
unc-103 III_+_4115393_4121391_4121724_4126830_4128818_4134406_4138858_4139284 3_Junction_60454_Junction_60456_Junction_60460_Junction_60463_Junction_60464_Junction_60466 J001 5_Junction_60451_Junction_60454 J002	unc-103	WBGene00006830	C30D11.1	III_+_4115393_4121391_4121724_4126830_4128818_4134406_4138858_4139284 3_Junction_60454_Junction_60456_Junction_60460_Junction_60463_Junction_60464_Junction_60466 J001 5_Junction_60451_Junction_60454 J002										18.62098925%																			36.5698666666667%
unc-103 III_+_4115393_4121391_4121724_4126830_4128818_4134406_4138858_4139284 3_Junction_60454_Junction_60456_Junction_60460_Junction_60463_Junction_60464_Junction_60466 J002 5_Junction_60451_Junction_60454 J001	unc-103	WBGene00006830	C30D11.1	III_+_4115393_4121391_4121724_4126830_4128818_4134406_4138858_4139284 3_Junction_60454_Junction_60456_Junction_60460_Junction_60463_Junction_60464_Junction_60466 J002 5_Junction_60451_Junction_60454 J001										3.694028%																			0.296266666666667%
unc-103 III_+_4115393_4121391_4121724_4126830_4128818_4134406_4138858_4139284 3_Junction_60454_Junction_60456_Junction_60460_Junction_60463_Junction_60464_Junction_60466 J002 5_Junction_60451_Junction_60454 J002	unc-103	WBGene00006830	C30D11.1	III_+_4115393_4121391_4121724_4126830_4128818_4134406_4138858_4139284 3_Junction_60454_Junction_60456_Junction_60460_Junction_60463_Junction_60464_Junction_60466 J002 5_Junction_60451_Junction_60454 J002										13.938472%																			19.8070666666667%
unc-103 III_+_4115393_4121391_4121724_4126830_4128818_4134406_4138858_4139284 3_Junction_60454_Junction_60456_Junction_60460_Junction_60463_Junction_60464_Junction_60466 J003 5_Junction_60451_Junction_60454 J001	unc-103	WBGene00006830	C30D11.1	III_+_4115393_4121391_4121724_4126830_4128818_4134406_4138858_4139284 3_Junction_60454_Junction_60456_Junction_60460_Junction_60463_Junction_60464_Junction_60466 J003 5_Junction_60451_Junction_60454 J001										3.31037525%																			0%
unc-103 III_+_4115393_4121391_4121724_4126830_4128818_4134406_4138858_4139284 3_Junction_60454_Junction_60456_Junction_60460_Junction_60463_Junction_60464_Junction_60466 J003 5_Junction_60451_Junction_60454 J002	unc-103	WBGene00006830	C30D11.1	III_+_4115393_4121391_4121724_4126830_4128818_4134406_4138858_4139284 3_Junction_60454_Junction_60456_Junction_60460_Junction_60463_Junction_60464_Junction_60466 J003 5_Junction_60451_Junction_60454 J002										8.14462475%																			0%
unc-103 III_+_4115393_4121391_4121724_4126830_4128818_4134406_4138858_4139284 3_Junction_60454_Junction_60456_Junction_60460_Junction_60463_Junction_60464_Junction_60466 J004 5_Junction_60451_Junction_60454 J001	unc-103	WBGene00006830	C30D11.1	III_+_4115393_4121391_4121724_4126830_4128818_4134406_4138858_4139284 3_Junction_60454_Junction_60456_Junction_60460_Junction_60463_Junction_60464_Junction_60466 J004 5_Junction_60451_Junction_60454 J001										6.154195%																			0%
unc-103 III_+_4115393_4121391_4121724_4126830_4128818_4134406_4138858_4139284 3_Junction_60454_Junction_60456_Junction_60460_Junction_60463_Junction_60464_Junction_60466 J004 5_Junction_60451_Junction_60454 J002	unc-103	WBGene00006830	C30D11.1	III_+_4115393_4121391_4121724_4126830_4128818_4134406_4138858_4139284 3_Junction_60454_Junction_60456_Junction_60460_Junction_60463_Junction_60464_Junction_60466 J004 5_Junction_60451_Junction_60454 J002										16.763305%																			0.853333333333333%
unc-103 III_+_4115393_4121391_4121724_4126830_4128818_4134406_4138858_4139284 3_Junction_60454_Junction_60456_Junction_60460_Junction_60463_Junction_60464_Junction_60466 J005 5_Junction_60451_Junction_60454 J001	unc-103	WBGene00006830	C30D11.1	III_+_4115393_4121391_4121724_4126830_4128818_4134406_4138858_4139284 3_Junction_60454_Junction_60456_Junction_60460_Junction_60463_Junction_60464_Junction_60466 J005 5_Junction_60451_Junction_60454 J001										1.06042925%																			1.03693333333333%
unc-103 III_+_4115393_4121391_4121724_4126830_4128818_4134406_4138858_4139284 3_Junction_60454_Junction_60456_Junction_60460_Junction_60463_Junction_60464_Junction_60466 J005 5_Junction_60451_Junction_60454 J002	unc-103	WBGene00006830	C30D11.1	III_+_4115393_4121391_4121724_4126830_4128818_4134406_4138858_4139284 3_Junction_60454_Junction_60456_Junction_60460_Junction_60463_Junction_60464_Junction_60466 J005 5_Junction_60451_Junction_60454 J002										4.43457075%																			33.7664%
unc-103 III_+_4115393_4121391_4121724_4126830_4128818_4134406_4138858_4139284 3_Junction_60454_Junction_60456_Junction_60460_Junction_60463_Junction_60464_Junction_60466 J006 5_Junction_60451_Junction_60454 J001	unc-103	WBGene00006830	C30D11.1	III_+_4115393_4121391_4121724_4126830_4128818_4134406_4138858_4139284 3_Junction_60454_Junction_60456_Junction_60460_Junction_60463_Junction_60464_Junction_60466 J006 5_Junction_60451_Junction_60454 J001										3.8076435%																			0%
unc-103 III_+_4115393_4121391_4121724_4126830_4128818_4134406_4138858_4139284 3_Junction_60454_Junction_60456_Junction_60460_Junction_60463_Junction_60464_Junction_60466 J006 5_Junction_60451_Junction_60454 J002	unc-103	WBGene00006830	C30D11.1	III_+_4115393_4121391_4121724_4126830_4128818_4134406_4138858_4139284 3_Junction_60454_Junction_60456_Junction_60460_Junction_60463_Junction_60464_Junction_60466 J006 5_Junction_60451_Junction_60454 J002										15.1998565%																			5.29666666666667%
unc-103 III_+_4115393_4121391_4121724_4126830_4128818_4134406_4138858_4139284 3_Junction_62450_Junction_62453_Junction_62458_Junction_62467_Junction_62472_Junction_62477 J001 5_Junction_62448_Junction_62450 J001	unc-103	WBGene00006830	C30D11.1	III_+_4115393_4121391_4121724_4126830_4128818_4134406_4138858_4139284 3_Junction_62450_Junction_62453_Junction_62458_Junction_62467_Junction_62472_Junction_62477 J001 5_Junction_62448_Junction_62450 J001																												0%																		4.75898175%
unc-103 III_+_4115393_4121391_4121724_4126830_4128818_4134406_4138858_4139284 3_Junction_62450_Junction_62453_Junction_62458_Junction_62467_Junction_62472_Junction_62477 J001 5_Junction_62448_Junction_62450 J002	unc-103	WBGene00006830	C30D11.1	III_+_4115393_4121391_4121724_4126830_4128818_4134406_4138858_4139284 3_Junction_62450_Junction_62453_Junction_62458_Junction_62467_Junction_62472_Junction_62477 J001 5_Junction_62448_Junction_62450 J002																												1.47333333333333%																		84.06851825%
unc-103 III_+_4115393_4121391_4121724_4126830_4128818_4134406_4138858_4139284 3_Junction_62450_Junction_62453_Junction_62458_Junction_62467_Junction_62472_Junction_62477 J002 5_Junction_62448_Junction_62450 J001	unc-103	WBGene00006830	C30D11.1	III_+_4115393_4121391_4121724_4126830_4128818_4134406_4138858_4139284 3_Junction_62450_Junction_62453_Junction_62458_Junction_62467_Junction_62472_Junction_62477 J002 5_Junction_62448_Junction_62450 J001																												0%																		0.141915%
unc-103 III_+_4115393_4121391_4121724_4126830_4128818_4134406_4138858_4139284 3_Junction_62450_Junction_62453_Junction_62458_Junction_62467_Junction_62472_Junction_62477 J002 5_Junction_62448_Junction_62450 J002	unc-103	WBGene00006830	C30D11.1	III_+_4115393_4121391_4121724_4126830_4128818_4134406_4138858_4139284 3_Junction_62450_Junction_62453_Junction_62458_Junction_62467_Junction_62472_Junction_62477 J002 5_Junction_62448_Junction_62450 J002																												3.47%																		2.343085%
unc-103 III_+_4115393_4121391_4121724_4126830_4128818_4134406_4138858_4139284 3_Junction_62450_Junction_62453_Junction_62458_Junction_62467_Junction_62472_Junction_62477 J003 5_Junction_62448_Junction_62450 J001	unc-103	WBGene00006830	C30D11.1	III_+_4115393_4121391_4121724_4126830_4128818_4134406_4138858_4139284 3_Junction_62450_Junction_62453_Junction_62458_Junction_62467_Junction_62472_Junction_62477 J003 5_Junction_62448_Junction_62450 J001																												0%																		0.04129125%
unc-103 III_+_4115393_4121391_4121724_4126830_4128818_4134406_4138858_4139284 3_Junction_62450_Junction_62453_Junction_62458_Junction_62467_Junction_62472_Junction_62477 J003 5_Junction_62448_Junction_62450 J002	unc-103	WBGene00006830	C30D11.1	III_+_4115393_4121391_4121724_4126830_4128818_4134406_4138858_4139284 3_Junction_62450_Junction_62453_Junction_62458_Junction_62467_Junction_62472_Junction_62477 J003 5_Junction_62448_Junction_62450 J002																												8.05333333333333%																		0.92120875%
unc-103 III_+_4115393_4121391_4121724_4126830_4128818_4134406_4138858_4139284 3_Junction_62450_Junction_62453_Junction_62458_Junction_62467_Junction_62472_Junction_62477 J004 5_Junction_62448_Junction_62450 J001	unc-103	WBGene00006830	C30D11.1	III_+_4115393_4121391_4121724_4126830_4128818_4134406_4138858_4139284 3_Junction_62450_Junction_62453_Junction_62458_Junction_62467_Junction_62472_Junction_62477 J004 5_Junction_62448_Junction_62450 J001																												0%																		0.08985075%
unc-103 III_+_4115393_4121391_4121724_4126830_4128818_4134406_4138858_4139284 3_Junction_62450_Junction_62453_Junction_62458_Junction_62467_Junction_62472_Junction_62477 J004 5_Junction_62448_Junction_62450 J002	unc-103	WBGene00006830	C30D11.1	III_+_4115393_4121391_4121724_4126830_4128818_4134406_4138858_4139284 3_Junction_62450_Junction_62453_Junction_62458_Junction_62467_Junction_62472_Junction_62477 J004 5_Junction_62448_Junction_62450 J002																												81.6666666666667%																		2.50764925%
unc-103 III_+_4115393_4121391_4121724_4126830_4128818_4134406_4138858_4139284 3_Junction_62450_Junction_62453_Junction_62458_Junction_62467_Junction_62472_Junction_62477 J005 5_Junction_62448_Junction_62450 J001	unc-103	WBGene00006830	C30D11.1	III_+_4115393_4121391_4121724_4126830_4128818_4134406_4138858_4139284 3_Junction_62450_Junction_62453_Junction_62458_Junction_62467_Junction_62472_Junction_62477 J005 5_Junction_62448_Junction_62450 J001																												0%																		0.29730275%
unc-103 III_+_4115393_4121391_4121724_4126830_4128818_4134406_4138858_4139284 3_Junction_62450_Junction_62453_Junction_62458_Junction_62467_Junction_62472_Junction_62477 J005 5_Junction_62448_Junction_62450 J002	unc-103	WBGene00006830	C30D11.1	III_+_4115393_4121391_4121724_4126830_4128818_4134406_4138858_4139284 3_Junction_62450_Junction_62453_Junction_62458_Junction_62467_Junction_62472_Junction_62477 J005 5_Junction_62448_Junction_62450 J002																												3.59666666666667%																		4.15019725%
unc-103 III_+_4115393_4121391_4121724_4126830_4128818_4134406_4138858_4139284 3_Junction_62450_Junction_62453_Junction_62458_Junction_62467_Junction_62472_Junction_62477 J006 5_Junction_62448_Junction_62450 J001	unc-103	WBGene00006830	C30D11.1	III_+_4115393_4121391_4121724_4126830_4128818_4134406_4138858_4139284 3_Junction_62450_Junction_62453_Junction_62458_Junction_62467_Junction_62472_Junction_62477 J006 5_Junction_62448_Junction_62450 J001																												0%																		0.0406915%
unc-103 III_+_4115393_4121391_4121724_4126830_4128818_4134406_4138858_4139284 3_Junction_62450_Junction_62453_Junction_62458_Junction_62467_Junction_62472_Junction_62477 J006 5_Junction_62448_Junction_62450 J002	unc-103	WBGene00006830	C30D11.1	III_+_4115393_4121391_4121724_4126830_4128818_4134406_4138858_4139284 3_Junction_62450_Junction_62453_Junction_62458_Junction_62467_Junction_62472_Junction_62477 J006 5_Junction_62448_Junction_62450 J002																												1.74333333333333%																		0.6393085%
unc-103 III_+_4115393_4121391_4121724_4126830_4128818_4134406_4138858_4139284 3_Junction_62699_Junction_62702_Junction_62707_Junction_62710_Junction_62715_Junction_62718 J001 5_Junction_62696_Junction_62699 J001	unc-103	WBGene00006830	C30D11.1	III_+_4115393_4121391_4121724_4126830_4128818_4134406_4138858_4139284 3_Junction_62699_Junction_62702_Junction_62707_Junction_62710_Junction_62715_Junction_62718 J001 5_Junction_62696_Junction_62699 J001			2.57861475%							4.87151075%
unc-103 III_+_4115393_4121391_4121724_4126830_4128818_4134406_4138858_4139284 3_Junction_62699_Junction_62702_Junction_62707_Junction_62710_Junction_62715_Junction_62718 J001 5_Junction_62696_Junction_62699 J002	unc-103	WBGene00006830	C30D11.1	III_+_4115393_4121391_4121724_4126830_4128818_4134406_4138858_4139284 3_Junction_62699_Junction_62702_Junction_62707_Junction_62710_Junction_62715_Junction_62718 J001 5_Junction_62696_Junction_62699 J002			25.92888525%							18.62098925%
unc-103 III_+_4115393_4121391_4121724_4126830_4128818_4134406_4138858_4139284 3_Junction_62699_Junction_62702_Junction_62707_Junction_62710_Junction_62715_Junction_62718 J002 5_Junction_62696_Junction_62699 J001	unc-103	WBGene00006830	C30D11.1	III_+_4115393_4121391_4121724_4126830_4128818_4134406_4138858_4139284 3_Junction_62699_Junction_62702_Junction_62707_Junction_62710_Junction_62715_Junction_62718 J002 5_Junction_62696_Junction_62699 J001			1.71884325%							3.694028%
unc-103 III_+_4115393_4121391_4121724_4126830_4128818_4134406_4138858_4139284 3_Junction_62699_Junction_62702_Junction_62707_Junction_62710_Junction_62715_Junction_62718 J002 5_Junction_62696_Junction_62699 J002	unc-103	WBGene00006830	C30D11.1	III_+_4115393_4121391_4121724_4126830_4128818_4134406_4138858_4139284 3_Junction_62699_Junction_62702_Junction_62707_Junction_62710_Junction_62715_Junction_62718 J002 5_Junction_62696_Junction_62699 J002			20.92615675%							13.938472%
unc-103 III_+_4115393_4121391_4121724_4126830_4128818_4134406_4138858_4139284 3_Junction_62699_Junction_62702_Junction_62707_Junction_62710_Junction_62715_Junction_62718 J003 5_Junction_62696_Junction_62699 J001	unc-103	WBGene00006830	C30D11.1	III_+_4115393_4121391_4121724_4126830_4128818_4134406_4138858_4139284 3_Junction_62699_Junction_62702_Junction_62707_Junction_62710_Junction_62715_Junction_62718 J003 5_Junction_62696_Junction_62699 J001			0.02375%							3.31037525%
unc-103 III_+_4115393_4121391_4121724_4126830_4128818_4134406_4138858_4139284 3_Junction_62699_Junction_62702_Junction_62707_Junction_62710_Junction_62715_Junction_62718 J003 5_Junction_62696_Junction_62699 J002	unc-103	WBGene00006830	C30D11.1	III_+_4115393_4121391_4121724_4126830_4128818_4134406_4138858_4139284 3_Junction_62699_Junction_62702_Junction_62707_Junction_62710_Junction_62715_Junction_62718 J003 5_Junction_62696_Junction_62699 J002			3.82625%							8.14462475%
unc-103 III_+_4115393_4121391_4121724_4126830_4128818_4134406_4138858_4139284 3_Junction_62699_Junction_62702_Junction_62707_Junction_62710_Junction_62715_Junction_62718 J004 5_Junction_62696_Junction_62699 J001	unc-103	WBGene00006830	C30D11.1	III_+_4115393_4121391_4121724_4126830_4128818_4134406_4138858_4139284 3_Junction_62699_Junction_62702_Junction_62707_Junction_62710_Junction_62715_Junction_62718 J004 5_Junction_62696_Junction_62699 J001			0.07109375%							6.154195%
unc-103 III_+_4115393_4121391_4121724_4126830_4128818_4134406_4138858_4139284 3_Junction_62699_Junction_62702_Junction_62707_Junction_62710_Junction_62715_Junction_62718 J004 5_Junction_62696_Junction_62699 J002	unc-103	WBGene00006830	C30D11.1	III_+_4115393_4121391_4121724_4126830_4128818_4134406_4138858_4139284 3_Junction_62699_Junction_62702_Junction_62707_Junction_62710_Junction_62715_Junction_62718 J004 5_Junction_62696_Junction_62699 J002			1.42890625%							16.763305%
unc-103 III_+_4115393_4121391_4121724_4126830_4128818_4134406_4138858_4139284 3_Junction_62699_Junction_62702_Junction_62707_Junction_62710_Junction_62715_Junction_62718 J005 5_Junction_62696_Junction_62699 J001	unc-103	WBGene00006830	C30D11.1	III_+_4115393_4121391_4121724_4126830_4128818_4134406_4138858_4139284 3_Junction_62699_Junction_62702_Junction_62707_Junction_62710_Junction_62715_Junction_62718 J005 5_Junction_62696_Junction_62699 J001			0.996166%							1.06042925%
unc-103 III_+_4115393_4121391_4121724_4126830_4128818_4134406_4138858_4139284 3_Junction_62699_Junction_62702_Junction_62707_Junction_62710_Junction_62715_Junction_62718 J005 5_Junction_62696_Junction_62699 J002	unc-103	WBGene00006830	C30D11.1	III_+_4115393_4121391_4121724_4126830_4128818_4134406_4138858_4139284 3_Junction_62699_Junction_62702_Junction_62707_Junction_62710_Junction_62715_Junction_62718 J005 5_Junction_62696_Junction_62699 J002			21.168834%							4.43457075%
unc-103 III_+_4115393_4121391_4121724_4126830_4128818_4134406_4138858_4139284 3_Junction_62699_Junction_62702_Junction_62707_Junction_62710_Junction_62715_Junction_62718 J006 5_Junction_62696_Junction_62699 J001	unc-103	WBGene00006830	C30D11.1	III_+_4115393_4121391_4121724_4126830_4128818_4134406_4138858_4139284 3_Junction_62699_Junction_62702_Junction_62707_Junction_62710_Junction_62715_Junction_62718 J006 5_Junction_62696_Junction_62699 J001			1.608645%							3.8076435%
unc-103 III_+_4115393_4121391_4121724_4126830_4128818_4134406_4138858_4139284 3_Junction_62699_Junction_62702_Junction_62707_Junction_62710_Junction_62715_Junction_62718 J006 5_Junction_62696_Junction_62699 J002	unc-103	WBGene00006830	C30D11.1	III_+_4115393_4121391_4121724_4126830_4128818_4134406_4138858_4139284 3_Junction_62699_Junction_62702_Junction_62707_Junction_62710_Junction_62715_Junction_62718 J006 5_Junction_62696_Junction_62699 J002			19.721355%							15.1998565%
unc-103 III_+_4115393_4121391_4121724_4126830_4128818_4134406_4138858_4139284 3_Junction_66413_Junction_66418_Junction_66426_Junction_66430_Junction_66434_Junction_66441 J001 5_Junction_66409_Junction_66413 J001	unc-103	WBGene00006830	C30D11.1	III_+_4115393_4121391_4121724_4126830_4128818_4134406_4138858_4139284 3_Junction_66413_Junction_66418_Junction_66426_Junction_66430_Junction_66434_Junction_66441 J001 5_Junction_66409_Junction_66413 J001										4.87151075%				5.071815%
unc-103 III_+_4115393_4121391_4121724_4126830_4128818_4134406_4138858_4139284 3_Junction_66413_Junction_66418_Junction_66426_Junction_66430_Junction_66434_Junction_66441 J001 5_Junction_66409_Junction_66413 J002	unc-103	WBGene00006830	C30D11.1	III_+_4115393_4121391_4121724_4126830_4128818_4134406_4138858_4139284 3_Junction_66413_Junction_66418_Junction_66426_Junction_66430_Junction_66434_Junction_66441 J001 5_Junction_66409_Junction_66413 J002										18.62098925%				54.913185%
unc-103 III_+_4115393_4121391_4121724_4126830_4128818_4134406_4138858_4139284 3_Junction_66413_Junction_66418_Junction_66426_Junction_66430_Junction_66434_Junction_66441 J002 5_Junction_66409_Junction_66413 J001	unc-103	WBGene00006830	C30D11.1	III_+_4115393_4121391_4121724_4126830_4128818_4134406_4138858_4139284 3_Junction_66413_Junction_66418_Junction_66426_Junction_66430_Junction_66434_Junction_66441 J002 5_Junction_66409_Junction_66413 J001										3.694028%				0.14493425%
unc-103 III_+_4115393_4121391_4121724_4126830_4128818_4134406_4138858_4139284 3_Junction_66413_Junction_66418_Junction_66426_Junction_66430_Junction_66434_Junction_66441 J002 5_Junction_66409_Junction_66413 J002	unc-103	WBGene00006830	C30D11.1	III_+_4115393_4121391_4121724_4126830_4128818_4134406_4138858_4139284 3_Junction_66413_Junction_66418_Junction_66426_Junction_66430_Junction_66434_Junction_66441 J002 5_Junction_66409_Junction_66413 J002										13.938472%				2.73506575%
unc-103 III_+_4115393_4121391_4121724_4126830_4128818_4134406_4138858_4139284 3_Junction_66413_Junction_66418_Junction_66426_Junction_66430_Junction_66434_Junction_66441 J003 5_Junction_66409_Junction_66413 J001	unc-103	WBGene00006830	C30D11.1	III_+_4115393_4121391_4121724_4126830_4128818_4134406_4138858_4139284 3_Junction_66413_Junction_66418_Junction_66426_Junction_66430_Junction_66434_Junction_66441 J003 5_Junction_66409_Junction_66413 J001										3.31037525%				0.062491%
unc-103 III_+_4115393_4121391_4121724_4126830_4128818_4134406_4138858_4139284 3_Junction_66413_Junction_66418_Junction_66426_Junction_66430_Junction_66434_Junction_66441 J003 5_Junction_66409_Junction_66413 J002	unc-103	WBGene00006830	C30D11.1	III_+_4115393_4121391_4121724_4126830_4128818_4134406_4138858_4139284 3_Junction_66413_Junction_66418_Junction_66426_Junction_66430_Junction_66434_Junction_66441 J003 5_Junction_66409_Junction_66413 J002										8.14462475%				0.962509%
unc-103 III_+_4115393_4121391_4121724_4126830_4128818_4134406_4138858_4139284 3_Junction_66413_Junction_66418_Junction_66426_Junction_66430_Junction_66434_Junction_66441 J004 5_Junction_66409_Junction_66413 J001	unc-103	WBGene00006830	C30D11.1	III_+_4115393_4121391_4121724_4126830_4128818_4134406_4138858_4139284 3_Junction_66413_Junction_66418_Junction_66426_Junction_66430_Junction_66434_Junction_66441 J004 5_Junction_66409_Junction_66413 J001										6.154195%				0%
unc-103 III_+_4115393_4121391_4121724_4126830_4128818_4134406_4138858_4139284 3_Junction_66413_Junction_66418_Junction_66426_Junction_66430_Junction_66434_Junction_66441 J004 5_Junction_66409_Junction_66413 J002	unc-103	WBGene00006830	C30D11.1	III_+_4115393_4121391_4121724_4126830_4128818_4134406_4138858_4139284 3_Junction_66413_Junction_66418_Junction_66426_Junction_66430_Junction_66434_Junction_66441 J004 5_Junction_66409_Junction_66413 J002										16.763305%				0.39%
unc-103 III_+_4115393_4121391_4121724_4126830_4128818_4134406_4138858_4139284 3_Junction_66413_Junction_66418_Junction_66426_Junction_66430_Junction_66434_Junction_66441 J005 5_Junction_66409_Junction_66413 J001	unc-103	WBGene00006830	C30D11.1	III_+_4115393_4121391_4121724_4126830_4128818_4134406_4138858_4139284 3_Junction_66413_Junction_66418_Junction_66426_Junction_66430_Junction_66434_Junction_66441 J005 5_Junction_66409_Junction_66413 J001										1.06042925%				2.1109865%
unc-103 III_+_4115393_4121391_4121724_4126830_4128818_4134406_4138858_4139284 3_Junction_66413_Junction_66418_Junction_66426_Junction_66430_Junction_66434_Junction_66441 J005 5_Junction_66409_Junction_66413 J002	unc-103	WBGene00006830	C30D11.1	III_+_4115393_4121391_4121724_4126830_4128818_4134406_4138858_4139284 3_Junction_66413_Junction_66418_Junction_66426_Junction_66430_Junction_66434_Junction_66441 J005 5_Junction_66409_Junction_66413 J002										4.43457075%				23.0440135%
unc-103 III_+_4115393_4121391_4121724_4126830_4128818_4134406_4138858_4139284 3_Junction_66413_Junction_66418_Junction_66426_Junction_66430_Junction_66434_Junction_66441 J006 5_Junction_66409_Junction_66413 J001	unc-103	WBGene00006830	C30D11.1	III_+_4115393_4121391_4121724_4126830_4128818_4134406_4138858_4139284 3_Junction_66413_Junction_66418_Junction_66426_Junction_66430_Junction_66434_Junction_66441 J006 5_Junction_66409_Junction_66413 J001										3.8076435%				1.3321595%
unc-103 III_+_4115393_4121391_4121724_4126830_4128818_4134406_4138858_4139284 3_Junction_66413_Junction_66418_Junction_66426_Junction_66430_Junction_66434_Junction_66441 J006 5_Junction_66409_Junction_66413 J002	unc-103	WBGene00006830	C30D11.1	III_+_4115393_4121391_4121724_4126830_4128818_4134406_4138858_4139284 3_Junction_66413_Junction_66418_Junction_66426_Junction_66430_Junction_66434_Junction_66441 J006 5_Junction_66409_Junction_66413 J002										15.1998565%				9.2253405%
unc-103 III_+_4115393_4121391_4121724_4126830_4128818_4134406_4138858_4139284 3_Junction_69773_Junction_69777_Junction_69783_Junction_69792_Junction_69797_Junction_69802 J001 5_Junction_69771_Junction_69773 J001	unc-103	WBGene00006830	C30D11.1	III_+_4115393_4121391_4121724_4126830_4128818_4134406_4138858_4139284 3_Junction_69773_Junction_69777_Junction_69783_Junction_69792_Junction_69797_Junction_69802 J001 5_Junction_69771_Junction_69773 J001																												0%																	17.7042471666667%
unc-103 III_+_4115393_4121391_4121724_4126830_4128818_4134406_4138858_4139284 3_Junction_69773_Junction_69777_Junction_69783_Junction_69792_Junction_69797_Junction_69802 J001 5_Junction_69771_Junction_69773 J002	unc-103	WBGene00006830	C30D11.1	III_+_4115393_4121391_4121724_4126830_4128818_4134406_4138858_4139284 3_Junction_69773_Junction_69777_Junction_69783_Junction_69792_Junction_69797_Junction_69802 J001 5_Junction_69771_Junction_69773 J002																												1.47333333333333%																	63.6040861666667%
unc-103 III_+_4115393_4121391_4121724_4126830_4128818_4134406_4138858_4139284 3_Junction_69773_Junction_69777_Junction_69783_Junction_69792_Junction_69797_Junction_69802 J002 5_Junction_69771_Junction_69773 J001	unc-103	WBGene00006830	C30D11.1	III_+_4115393_4121391_4121724_4126830_4128818_4134406_4138858_4139284 3_Junction_69773_Junction_69777_Junction_69783_Junction_69792_Junction_69797_Junction_69802 J002 5_Junction_69771_Junction_69773 J001																												0%																	2.27800383333333%
unc-103 III_+_4115393_4121391_4121724_4126830_4128818_4134406_4138858_4139284 3_Junction_69773_Junction_69777_Junction_69783_Junction_69792_Junction_69797_Junction_69802 J002 5_Junction_69771_Junction_69773 J002	unc-103	WBGene00006830	C30D11.1	III_+_4115393_4121391_4121724_4126830_4128818_4134406_4138858_4139284 3_Junction_69773_Junction_69777_Junction_69783_Junction_69792_Junction_69797_Junction_69802 J002 5_Junction_69771_Junction_69773 J002																												3.47%																	9.07199616666666%
unc-103 III_+_4115393_4121391_4121724_4126830_4128818_4134406_4138858_4139284 3_Junction_69773_Junction_69777_Junction_69783_Junction_69792_Junction_69797_Junction_69802 J003 5_Junction_69771_Junction_69773 J001	unc-103	WBGene00006830	C30D11.1	III_+_4115393_4121391_4121724_4126830_4128818_4134406_4138858_4139284 3_Junction_69773_Junction_69777_Junction_69783_Junction_69792_Junction_69797_Junction_69802 J003 5_Junction_69771_Junction_69773 J001																												0%																	0.0299185%
unc-103 III_+_4115393_4121391_4121724_4126830_4128818_4134406_4138858_4139284 3_Junction_69773_Junction_69777_Junction_69783_Junction_69792_Junction_69797_Junction_69802 J003 5_Junction_69771_Junction_69773 J002	unc-103	WBGene00006830	C30D11.1	III_+_4115393_4121391_4121724_4126830_4128818_4134406_4138858_4139284 3_Junction_69773_Junction_69777_Junction_69783_Junction_69792_Junction_69797_Junction_69802 J003 5_Junction_69771_Junction_69773 J002																												8.05333333333333%																	0.2350815%
unc-103 III_+_4115393_4121391_4121724_4126830_4128818_4134406_4138858_4139284 3_Junction_69773_Junction_69777_Junction_69783_Junction_69792_Junction_69797_Junction_69802 J004 5_Junction_69771_Junction_69773 J001	unc-103	WBGene00006830	C30D11.1	III_+_4115393_4121391_4121724_4126830_4128818_4134406_4138858_4139284 3_Junction_69773_Junction_69777_Junction_69783_Junction_69792_Junction_69797_Junction_69802 J004 5_Junction_69771_Junction_69773 J001																												0%																	0.078255%
unc-103 III_+_4115393_4121391_4121724_4126830_4128818_4134406_4138858_4139284 3_Junction_69773_Junction_69777_Junction_69783_Junction_69792_Junction_69797_Junction_69802 J004 5_Junction_69771_Junction_69773 J002	unc-103	WBGene00006830	C30D11.1	III_+_4115393_4121391_4121724_4126830_4128818_4134406_4138858_4139284 3_Junction_69773_Junction_69777_Junction_69783_Junction_69792_Junction_69797_Junction_69802 J004 5_Junction_69771_Junction_69773 J002																												81.6666666666667%																	0.291745%
unc-103 III_+_4115393_4121391_4121724_4126830_4128818_4134406_4138858_4139284 3_Junction_69773_Junction_69777_Junction_69783_Junction_69792_Junction_69797_Junction_69802 J005 5_Junction_69771_Junction_69773 J001	unc-103	WBGene00006830	C30D11.1	III_+_4115393_4121391_4121724_4126830_4128818_4134406_4138858_4139284 3_Junction_69773_Junction_69777_Junction_69783_Junction_69792_Junction_69797_Junction_69802 J005 5_Junction_69771_Junction_69773 J001																												0%																	0.358053333333333%
unc-103 III_+_4115393_4121391_4121724_4126830_4128818_4134406_4138858_4139284 3_Junction_69773_Junction_69777_Junction_69783_Junction_69792_Junction_69797_Junction_69802 J005 5_Junction_69771_Junction_69773 J002	unc-103	WBGene00006830	C30D11.1	III_+_4115393_4121391_4121724_4126830_4128818_4134406_4138858_4139284 3_Junction_69773_Junction_69777_Junction_69783_Junction_69792_Junction_69797_Junction_69802 J005 5_Junction_69771_Junction_69773 J002																												3.59666666666667%																	0.608613333333333%
unc-103 III_+_4115393_4121391_4121724_4126830_4128818_4134406_4138858_4139284 3_Junction_69773_Junction_69777_Junction_69783_Junction_69792_Junction_69797_Junction_69802 J006 5_Junction_69771_Junction_69773 J001	unc-103	WBGene00006830	C30D11.1	III_+_4115393_4121391_4121724_4126830_4128818_4134406_4138858_4139284 3_Junction_69773_Junction_69777_Junction_69783_Junction_69792_Junction_69797_Junction_69802 J006 5_Junction_69771_Junction_69773 J001																												0%																	0.328188833333333%
unc-103 III_+_4115393_4121391_4121724_4126830_4128818_4134406_4138858_4139284 3_Junction_69773_Junction_69777_Junction_69783_Junction_69792_Junction_69797_Junction_69802 J006 5_Junction_69771_Junction_69773 J002	unc-103	WBGene00006830	C30D11.1	III_+_4115393_4121391_4121724_4126830_4128818_4134406_4138858_4139284 3_Junction_69773_Junction_69777_Junction_69783_Junction_69792_Junction_69797_Junction_69802 J006 5_Junction_69771_Junction_69773 J002																												1.74333333333333%																	5.41181116666667%
unc-103 III_+_4115393_4121391_4121724_4126830_4128818_4138858_4139192_4139284 3_Junction_61381_Junction_61383_Junction_61388_Junction_61392_Junction_61398_Junction_61399 J001 5_Junction_61378_Junction_61381 J001	unc-103	WBGene00006830	C30D11.1	III_+_4115393_4121391_4121724_4126830_4128818_4138858_4139192_4139284 3_Junction_61381_Junction_61383_Junction_61388_Junction_61392_Junction_61398_Junction_61399 J001 5_Junction_61378_Junction_61381 J001	0.73414975%									4.72950375%
unc-103 III_+_4115393_4121391_4121724_4126830_4128818_4138858_4139192_4139284 3_Junction_61381_Junction_61383_Junction_61388_Junction_61392_Junction_61398_Junction_61399 J001 5_Junction_61378_Junction_61381 J002	unc-103	WBGene00006830	C30D11.1	III_+_4115393_4121391_4121724_4126830_4128818_4138858_4139192_4139284 3_Junction_61381_Junction_61383_Junction_61388_Junction_61392_Junction_61398_Junction_61399 J001 5_Junction_61378_Junction_61381 J002	14.05835025%									17.12549625%
unc-103 III_+_4115393_4121391_4121724_4126830_4128818_4138858_4139192_4139284 3_Junction_61381_Junction_61383_Junction_61388_Junction_61392_Junction_61398_Junction_61399 J002 5_Junction_61378_Junction_61381 J001	unc-103	WBGene00006830	C30D11.1	III_+_4115393_4121391_4121724_4126830_4128818_4138858_4139192_4139284 3_Junction_61381_Junction_61383_Junction_61388_Junction_61392_Junction_61398_Junction_61399 J002 5_Junction_61378_Junction_61381 J001	0.451887%									3.64127275%
unc-103 III_+_4115393_4121391_4121724_4126830_4128818_4138858_4139192_4139284 3_Junction_61381_Junction_61383_Junction_61388_Junction_61392_Junction_61398_Junction_61399 J002 5_Junction_61378_Junction_61381 J002	unc-103	WBGene00006830	C30D11.1	III_+_4115393_4121391_4121724_4126830_4128818_4138858_4139192_4139284 3_Junction_61381_Junction_61383_Junction_61388_Junction_61392_Junction_61398_Junction_61399 J002 5_Junction_61378_Junction_61381 J002	10.565613%									12.95122725%
unc-103 III_+_4115393_4121391_4121724_4126830_4128818_4138858_4139192_4139284 3_Junction_61381_Junction_61383_Junction_61388_Junction_61392_Junction_61398_Junction_61399 J003 5_Junction_61378_Junction_61381 J001	unc-103	WBGene00006830	C30D11.1	III_+_4115393_4121391_4121724_4126830_4128818_4138858_4139192_4139284 3_Junction_61381_Junction_61383_Junction_61388_Junction_61392_Junction_61398_Junction_61399 J003 5_Junction_61378_Junction_61381 J001	0%									3.29680975%
unc-103 III_+_4115393_4121391_4121724_4126830_4128818_4138858_4139192_4139284 3_Junction_61381_Junction_61383_Junction_61388_Junction_61392_Junction_61398_Junction_61399 J003 5_Junction_61378_Junction_61381 J002	unc-103	WBGene00006830	C30D11.1	III_+_4115393_4121391_4121724_4126830_4128818_4138858_4139192_4139284 3_Junction_61381_Junction_61383_Junction_61388_Junction_61392_Junction_61398_Junction_61399 J003 5_Junction_61378_Junction_61381 J002	0%									7.92819025%
unc-103 III_+_4115393_4121391_4121724_4126830_4128818_4138858_4139192_4139284 3_Junction_61381_Junction_61383_Junction_61388_Junction_61392_Junction_61398_Junction_61399 J004 5_Junction_61378_Junction_61381 J001	unc-103	WBGene00006830	C30D11.1	III_+_4115393_4121391_4121724_4126830_4128818_4138858_4139192_4139284 3_Junction_61381_Junction_61383_Junction_61388_Junction_61392_Junction_61398_Junction_61399 J004 5_Junction_61378_Junction_61381 J001	0.169291%									6.08779875%
unc-103 III_+_4115393_4121391_4121724_4126830_4128818_4138858_4139192_4139284 3_Junction_61381_Junction_61383_Junction_61388_Junction_61392_Junction_61398_Junction_61399 J004 5_Junction_61378_Junction_61381 J002	unc-103	WBGene00006830	C30D11.1	III_+_4115393_4121391_4121724_4126830_4128818_4138858_4139192_4139284 3_Junction_61381_Junction_61383_Junction_61388_Junction_61392_Junction_61398_Junction_61399 J004 5_Junction_61378_Junction_61381 J002	10.188209%									15.89470125%
unc-103 III_+_4115393_4121391_4121724_4126830_4128818_4138858_4139192_4139284 3_Junction_61381_Junction_61383_Junction_61388_Junction_61392_Junction_61398_Junction_61399 J005 5_Junction_61378_Junction_61381 J001	unc-103	WBGene00006830	C30D11.1	III_+_4115393_4121391_4121724_4126830_4128818_4138858_4139192_4139284 3_Junction_61381_Junction_61383_Junction_61388_Junction_61392_Junction_61398_Junction_61399 J005 5_Junction_61378_Junction_61381 J001	0.3952345%									3.7590205%
unc-103 III_+_4115393_4121391_4121724_4126830_4128818_4138858_4139192_4139284 3_Junction_61381_Junction_61383_Junction_61388_Junction_61392_Junction_61398_Junction_61399 J005 5_Junction_61378_Junction_61381 J002	unc-103	WBGene00006830	C30D11.1	III_+_4115393_4121391_4121724_4126830_4128818_4138858_4139192_4139284 3_Junction_61381_Junction_61383_Junction_61388_Junction_61392_Junction_61398_Junction_61399 J005 5_Junction_61378_Junction_61381 J002	11.0222655%									14.0359795%
unc-103 III_+_4115393_4121391_4121724_4126830_4128818_4138858_4139192_4139284 3_Junction_61381_Junction_61383_Junction_61388_Junction_61392_Junction_61398_Junction_61399 J006 5_Junction_61378_Junction_61381 J001	unc-103	WBGene00006830	C30D11.1	III_+_4115393_4121391_4121724_4126830_4128818_4138858_4139192_4139284 3_Junction_61381_Junction_61383_Junction_61388_Junction_61392_Junction_61398_Junction_61399 J006 5_Junction_61378_Junction_61381 J001	1.5816045%									1.3830945%
unc-103 III_+_4115393_4121391_4121724_4126830_4128818_4138858_4139192_4139284 3_Junction_61381_Junction_61383_Junction_61388_Junction_61392_Junction_61398_Junction_61399 J006 5_Junction_61378_Junction_61381 J002	unc-103	WBGene00006830	C30D11.1	III_+_4115393_4121391_4121724_4126830_4128818_4138858_4139192_4139284 3_Junction_61381_Junction_61383_Junction_61388_Junction_61392_Junction_61398_Junction_61399 J006 5_Junction_61378_Junction_61381 J002	50.8258955%									9.1644055%
unc-103 III_+_4115393_4121391_4121724_4126830_4128818_4138858_4139284 3_Junction_41172_Junction_41174_Junction_41178_Junction_41181_Junction_41184 J001 5_Junction_41169_Junction_41172 J001	unc-103	WBGene00006830	C30D11.1	III_+_4115393_4121391_4121724_4126830_4128818_4138858_4139284 3_Junction_41172_Junction_41174_Junction_41178_Junction_41181_Junction_41184 J001 5_Junction_41169_Junction_41172 J001										5.0891545%																									0%
unc-103 III_+_4115393_4121391_4121724_4126830_4128818_4138858_4139284 3_Junction_41172_Junction_41174_Junction_41178_Junction_41181_Junction_41184 J001 5_Junction_41169_Junction_41172 J002	unc-103	WBGene00006830	C30D11.1	III_+_4115393_4121391_4121724_4126830_4128818_4138858_4139284 3_Junction_41172_Junction_41174_Junction_41178_Junction_41181_Junction_41184 J001 5_Junction_41169_Junction_41172 J002										19.7033455%																									57.005%
unc-103 III_+_4115393_4121391_4121724_4126830_4128818_4138858_4139284 3_Junction_41172_Junction_41174_Junction_41178_Junction_41181_Junction_41184 J002 5_Junction_41169_Junction_41172 J001	unc-103	WBGene00006830	C30D11.1	III_+_4115393_4121391_4121724_4126830_4128818_4138858_4139284 3_Junction_41172_Junction_41174_Junction_41178_Junction_41181_Junction_41184 J002 5_Junction_41169_Junction_41172 J001										3.8735905%																									0%
unc-103 III_+_4115393_4121391_4121724_4126830_4128818_4138858_4139284 3_Junction_41172_Junction_41174_Junction_41178_Junction_41181_Junction_41184 J002 5_Junction_41169_Junction_41172 J002	unc-103	WBGene00006830	C30D11.1	III_+_4115393_4121391_4121724_4126830_4128818_4138858_4139284 3_Junction_41172_Junction_41174_Junction_41178_Junction_41181_Junction_41184 J002 5_Junction_41169_Junction_41172 J002										14.8439095%																									15.245%
unc-103 III_+_4115393_4121391_4121724_4126830_4128818_4138858_4139284 3_Junction_41172_Junction_41174_Junction_41178_Junction_41181_Junction_41184 J003 5_Junction_41169_Junction_41172 J001	unc-103	WBGene00006830	C30D11.1	III_+_4115393_4121391_4121724_4126830_4128818_4138858_4139284 3_Junction_41172_Junction_41174_Junction_41178_Junction_41181_Junction_41184 J003 5_Junction_41169_Junction_41172 J001										3.48002125%																									0%
unc-103 III_+_4115393_4121391_4121724_4126830_4128818_4138858_4139284 3_Junction_41172_Junction_41174_Junction_41178_Junction_41181_Junction_41184 J003 5_Junction_41169_Junction_41172 J002	unc-103	WBGene00006830	C30D11.1	III_+_4115393_4121391_4121724_4126830_4128818_4138858_4139284 3_Junction_41172_Junction_41174_Junction_41178_Junction_41181_Junction_41184 J003 5_Junction_41169_Junction_41172 J002										8.57497875%																									25.96%
unc-103 III_+_4115393_4121391_4121724_4126830_4128818_4138858_4139284 3_Junction_41172_Junction_41174_Junction_41178_Junction_41181_Junction_41184 J004 5_Junction_41169_Junction_41172 J001	unc-103	WBGene00006830	C30D11.1	III_+_4115393_4121391_4121724_4126830_4128818_4138858_4139284 3_Junction_41172_Junction_41174_Junction_41178_Junction_41181_Junction_41184 J004 5_Junction_41169_Junction_41172 J001										6.46006%																									0%
unc-103 III_+_4115393_4121391_4121724_4126830_4128818_4138858_4139284 3_Junction_41172_Junction_41174_Junction_41178_Junction_41181_Junction_41184 J004 5_Junction_41169_Junction_41172 J002	unc-103	WBGene00006830	C30D11.1	III_+_4115393_4121391_4121724_4126830_4128818_4138858_4139284 3_Junction_41172_Junction_41174_Junction_41178_Junction_41181_Junction_41184 J004 5_Junction_41169_Junction_41172 J002										17.72744%																									1.785%
unc-103 III_+_4115393_4121391_4121724_4126830_4128818_4138858_4139284 3_Junction_41172_Junction_41174_Junction_41178_Junction_41181_Junction_41184 J005 5_Junction_41169_Junction_41172 J001	unc-103	WBGene00006830	C30D11.1	III_+_4115393_4121391_4121724_4126830_4128818_4138858_4139284 3_Junction_41172_Junction_41174_Junction_41178_Junction_41181_Junction_41184 J005 5_Junction_41169_Junction_41172 J001										3.9942325%																									0%
unc-103 III_+_4115393_4121391_4121724_4126830_4128818_4138858_4139284 3_Junction_41172_Junction_41174_Junction_41178_Junction_41181_Junction_41184 J005 5_Junction_41169_Junction_41172 J002	unc-103	WBGene00006830	C30D11.1	III_+_4115393_4121391_4121724_4126830_4128818_4138858_4139284 3_Junction_41172_Junction_41174_Junction_41178_Junction_41181_Junction_41184 J005 5_Junction_41169_Junction_41172 J002										16.2507675%																									0%
unc-103 III_+_4115393_4121391_4121724_4126830_4128818_4138858_4139284 3_Junction_42229_Junction_42231_Junction_42235_Junction_42238_Junction_42241 J001 5_Junction_42226_Junction_42229 J001	unc-103	WBGene00006830	C30D11.1	III_+_4115393_4121391_4121724_4126830_4128818_4138858_4139284 3_Junction_42229_Junction_42231_Junction_42235_Junction_42238_Junction_42241 J001 5_Junction_42226_Junction_42229 J001					0%					5.0891545%
unc-103 III_+_4115393_4121391_4121724_4126830_4128818_4138858_4139284 3_Junction_42229_Junction_42231_Junction_42235_Junction_42238_Junction_42241 J001 5_Junction_42226_Junction_42229 J002	unc-103	WBGene00006830	C30D11.1	III_+_4115393_4121391_4121724_4126830_4128818_4138858_4139284 3_Junction_42229_Junction_42231_Junction_42235_Junction_42238_Junction_42241 J001 5_Junction_42226_Junction_42229 J002					80.555%					19.7033455%
unc-103 III_+_4115393_4121391_4121724_4126830_4128818_4138858_4139284 3_Junction_42229_Junction_42231_Junction_42235_Junction_42238_Junction_42241 J002 5_Junction_42226_Junction_42229 J001	unc-103	WBGene00006830	C30D11.1	III_+_4115393_4121391_4121724_4126830_4128818_4138858_4139284 3_Junction_42229_Junction_42231_Junction_42235_Junction_42238_Junction_42241 J002 5_Junction_42226_Junction_42229 J001					0%					3.8735905%
unc-103 III_+_4115393_4121391_4121724_4126830_4128818_4138858_4139284 3_Junction_42229_Junction_42231_Junction_42235_Junction_42238_Junction_42241 J002 5_Junction_42226_Junction_42229 J002	unc-103	WBGene00006830	C30D11.1	III_+_4115393_4121391_4121724_4126830_4128818_4138858_4139284 3_Junction_42229_Junction_42231_Junction_42235_Junction_42238_Junction_42241 J002 5_Junction_42226_Junction_42229 J002					19.445%					14.8439095%
unc-103 III_+_4115393_4121391_4121724_4126830_4128818_4138858_4139284 3_Junction_42229_Junction_42231_Junction_42235_Junction_42238_Junction_42241 J003 5_Junction_42226_Junction_42229 J001	unc-103	WBGene00006830	C30D11.1	III_+_4115393_4121391_4121724_4126830_4128818_4138858_4139284 3_Junction_42229_Junction_42231_Junction_42235_Junction_42238_Junction_42241 J003 5_Junction_42226_Junction_42229 J001					0%					3.48002125%
unc-103 III_+_4115393_4121391_4121724_4126830_4128818_4138858_4139284 3_Junction_42229_Junction_42231_Junction_42235_Junction_42238_Junction_42241 J003 5_Junction_42226_Junction_42229 J002	unc-103	WBGene00006830	C30D11.1	III_+_4115393_4121391_4121724_4126830_4128818_4138858_4139284 3_Junction_42229_Junction_42231_Junction_42235_Junction_42238_Junction_42241 J003 5_Junction_42226_Junction_42229 J002					0%					8.57497875%
unc-103 III_+_4115393_4121391_4121724_4126830_4128818_4138858_4139284 3_Junction_42229_Junction_42231_Junction_42235_Junction_42238_Junction_42241 J004 5_Junction_42226_Junction_42229 J001	unc-103	WBGene00006830	C30D11.1	III_+_4115393_4121391_4121724_4126830_4128818_4138858_4139284 3_Junction_42229_Junction_42231_Junction_42235_Junction_42238_Junction_42241 J004 5_Junction_42226_Junction_42229 J001					0%					6.46006%
unc-103 III_+_4115393_4121391_4121724_4126830_4128818_4138858_4139284 3_Junction_42229_Junction_42231_Junction_42235_Junction_42238_Junction_42241 J004 5_Junction_42226_Junction_42229 J002	unc-103	WBGene00006830	C30D11.1	III_+_4115393_4121391_4121724_4126830_4128818_4138858_4139284 3_Junction_42229_Junction_42231_Junction_42235_Junction_42238_Junction_42241 J004 5_Junction_42226_Junction_42229 J002					0%					17.72744%
unc-103 III_+_4115393_4121391_4121724_4126830_4128818_4138858_4139284 3_Junction_42229_Junction_42231_Junction_42235_Junction_42238_Junction_42241 J005 5_Junction_42226_Junction_42229 J001	unc-103	WBGene00006830	C30D11.1	III_+_4115393_4121391_4121724_4126830_4128818_4138858_4139284 3_Junction_42229_Junction_42231_Junction_42235_Junction_42238_Junction_42241 J005 5_Junction_42226_Junction_42229 J001					0%					3.9942325%
unc-103 III_+_4115393_4121391_4121724_4126830_4128818_4138858_4139284 3_Junction_42229_Junction_42231_Junction_42235_Junction_42238_Junction_42241 J005 5_Junction_42226_Junction_42229 J002	unc-103	WBGene00006830	C30D11.1	III_+_4115393_4121391_4121724_4126830_4128818_4138858_4139284 3_Junction_42229_Junction_42231_Junction_42235_Junction_42238_Junction_42241 J005 5_Junction_42226_Junction_42229 J002					0%					16.2507675%
unc-103 III_+_4115393_4121391_4121724_4126830_4128818_4138858_4139284 3_Junction_42466_Junction_42468_Junction_42472_Junction_42475_Junction_42478 J001 5_Junction_42463_Junction_42466 J001	unc-103	WBGene00006830	C30D11.1	III_+_4115393_4121391_4121724_4126830_4128818_4138858_4139284 3_Junction_42466_Junction_42468_Junction_42472_Junction_42475_Junction_42478 J001 5_Junction_42463_Junction_42466 J001										5.0891545%			0%
unc-103 III_+_4115393_4121391_4121724_4126830_4128818_4138858_4139284 3_Junction_42466_Junction_42468_Junction_42472_Junction_42475_Junction_42478 J001 5_Junction_42463_Junction_42466 J002	unc-103	WBGene00006830	C30D11.1	III_+_4115393_4121391_4121724_4126830_4128818_4138858_4139284 3_Junction_42466_Junction_42468_Junction_42472_Junction_42475_Junction_42478 J001 5_Junction_42463_Junction_42466 J002										19.7033455%			81.82%
unc-103 III_+_4115393_4121391_4121724_4126830_4128818_4138858_4139284 3_Junction_42466_Junction_42468_Junction_42472_Junction_42475_Junction_42478 J002 5_Junction_42463_Junction_42466 J001	unc-103	WBGene00006830	C30D11.1	III_+_4115393_4121391_4121724_4126830_4128818_4138858_4139284 3_Junction_42466_Junction_42468_Junction_42472_Junction_42475_Junction_42478 J002 5_Junction_42463_Junction_42466 J001										3.8735905%			0%
unc-103 III_+_4115393_4121391_4121724_4126830_4128818_4138858_4139284 3_Junction_42466_Junction_42468_Junction_42472_Junction_42475_Junction_42478 J002 5_Junction_42463_Junction_42466 J002	unc-103	WBGene00006830	C30D11.1	III_+_4115393_4121391_4121724_4126830_4128818_4138858_4139284 3_Junction_42466_Junction_42468_Junction_42472_Junction_42475_Junction_42478 J002 5_Junction_42463_Junction_42466 J002										14.8439095%			0%
unc-103 III_+_4115393_4121391_4121724_4126830_4128818_4138858_4139284 3_Junction_42466_Junction_42468_Junction_42472_Junction_42475_Junction_42478 J003 5_Junction_42463_Junction_42466 J001	unc-103	WBGene00006830	C30D11.1	III_+_4115393_4121391_4121724_4126830_4128818_4138858_4139284 3_Junction_42466_Junction_42468_Junction_42472_Junction_42475_Junction_42478 J003 5_Junction_42463_Junction_42466 J001										3.48002125%			0%
unc-103 III_+_4115393_4121391_4121724_4126830_4128818_4138858_4139284 3_Junction_42466_Junction_42468_Junction_42472_Junction_42475_Junction_42478 J003 5_Junction_42463_Junction_42466 J002	unc-103	WBGene00006830	C30D11.1	III_+_4115393_4121391_4121724_4126830_4128818_4138858_4139284 3_Junction_42466_Junction_42468_Junction_42472_Junction_42475_Junction_42478 J003 5_Junction_42463_Junction_42466 J002										8.57497875%			0%
unc-103 III_+_4115393_4121391_4121724_4126830_4128818_4138858_4139284 3_Junction_42466_Junction_42468_Junction_42472_Junction_42475_Junction_42478 J004 5_Junction_42463_Junction_42466 J001	unc-103	WBGene00006830	C30D11.1	III_+_4115393_4121391_4121724_4126830_4128818_4138858_4139284 3_Junction_42466_Junction_42468_Junction_42472_Junction_42475_Junction_42478 J004 5_Junction_42463_Junction_42466 J001										6.46006%			0%
unc-103 III_+_4115393_4121391_4121724_4126830_4128818_4138858_4139284 3_Junction_42466_Junction_42468_Junction_42472_Junction_42475_Junction_42478 J004 5_Junction_42463_Junction_42466 J002	unc-103	WBGene00006830	C30D11.1	III_+_4115393_4121391_4121724_4126830_4128818_4138858_4139284 3_Junction_42466_Junction_42468_Junction_42472_Junction_42475_Junction_42478 J004 5_Junction_42463_Junction_42466 J002										17.72744%			9.09%
unc-103 III_+_4115393_4121391_4121724_4126830_4128818_4138858_4139284 3_Junction_42466_Junction_42468_Junction_42472_Junction_42475_Junction_42478 J005 5_Junction_42463_Junction_42466 J001	unc-103	WBGene00006830	C30D11.1	III_+_4115393_4121391_4121724_4126830_4128818_4138858_4139284 3_Junction_42466_Junction_42468_Junction_42472_Junction_42475_Junction_42478 J005 5_Junction_42463_Junction_42466 J001										3.9942325%			0%
unc-103 III_+_4115393_4121391_4121724_4126830_4128818_4138858_4139284 3_Junction_42466_Junction_42468_Junction_42472_Junction_42475_Junction_42478 J005 5_Junction_42463_Junction_42466 J002	unc-103	WBGene00006830	C30D11.1	III_+_4115393_4121391_4121724_4126830_4128818_4138858_4139284 3_Junction_42466_Junction_42468_Junction_42472_Junction_42475_Junction_42478 J005 5_Junction_42463_Junction_42466 J002										16.2507675%			9.09%
unc-103 III_+_4115393_4121391_4121724_4126830_4128818_4138858_4139284 3_Junction_44228_Junction_44230_Junction_44235_Junction_44238_Junction_44241 J001 5_Junction_44225_Junction_44228 J001	unc-103	WBGene00006830	C30D11.1	III_+_4115393_4121391_4121724_4126830_4128818_4138858_4139284 3_Junction_44228_Junction_44230_Junction_44235_Junction_44238_Junction_44241 J001 5_Junction_44225_Junction_44228 J001										5.0891545%		0%
unc-103 III_+_4115393_4121391_4121724_4126830_4128818_4138858_4139284 3_Junction_44228_Junction_44230_Junction_44235_Junction_44238_Junction_44241 J001 5_Junction_44225_Junction_44228 J002	unc-103	WBGene00006830	C30D11.1	III_+_4115393_4121391_4121724_4126830_4128818_4138858_4139284 3_Junction_44228_Junction_44230_Junction_44235_Junction_44238_Junction_44241 J001 5_Junction_44225_Junction_44228 J002										19.7033455%		44.4433333333333%
unc-103 III_+_4115393_4121391_4121724_4126830_4128818_4138858_4139284 3_Junction_44228_Junction_44230_Junction_44235_Junction_44238_Junction_44241 J002 5_Junction_44225_Junction_44228 J001	unc-103	WBGene00006830	C30D11.1	III_+_4115393_4121391_4121724_4126830_4128818_4138858_4139284 3_Junction_44228_Junction_44230_Junction_44235_Junction_44238_Junction_44241 J002 5_Junction_44225_Junction_44228 J001										3.8735905%		0%
unc-103 III_+_4115393_4121391_4121724_4126830_4128818_4138858_4139284 3_Junction_44228_Junction_44230_Junction_44235_Junction_44238_Junction_44241 J002 5_Junction_44225_Junction_44228 J002	unc-103	WBGene00006830	C30D11.1	III_+_4115393_4121391_4121724_4126830_4128818_4138858_4139284 3_Junction_44228_Junction_44230_Junction_44235_Junction_44238_Junction_44241 J002 5_Junction_44225_Junction_44228 J002										14.8439095%		2.77666666666667%
unc-103 III_+_4115393_4121391_4121724_4126830_4128818_4138858_4139284 3_Junction_44228_Junction_44230_Junction_44235_Junction_44238_Junction_44241 J003 5_Junction_44225_Junction_44228 J001	unc-103	WBGene00006830	C30D11.1	III_+_4115393_4121391_4121724_4126830_4128818_4138858_4139284 3_Junction_44228_Junction_44230_Junction_44235_Junction_44238_Junction_44241 J003 5_Junction_44225_Junction_44228 J001										3.48002125%		33.3333333333333%
unc-103 III_+_4115393_4121391_4121724_4126830_4128818_4138858_4139284 3_Junction_44228_Junction_44230_Junction_44235_Junction_44238_Junction_44241 J003 5_Junction_44225_Junction_44228 J002	unc-103	WBGene00006830	C30D11.1	III_+_4115393_4121391_4121724_4126830_4128818_4138858_4139284 3_Junction_44228_Junction_44230_Junction_44235_Junction_44238_Junction_44241 J003 5_Junction_44225_Junction_44228 J002										8.57497875%		0%
unc-103 III_+_4115393_4121391_4121724_4126830_4128818_4138858_4139284 3_Junction_44228_Junction_44230_Junction_44235_Junction_44238_Junction_44241 J004 5_Junction_44225_Junction_44228 J001	unc-103	WBGene00006830	C30D11.1	III_+_4115393_4121391_4121724_4126830_4128818_4138858_4139284 3_Junction_44228_Junction_44230_Junction_44235_Junction_44238_Junction_44241 J004 5_Junction_44225_Junction_44228 J001										6.46006%		0%
unc-103 III_+_4115393_4121391_4121724_4126830_4128818_4138858_4139284 3_Junction_44228_Junction_44230_Junction_44235_Junction_44238_Junction_44241 J004 5_Junction_44225_Junction_44228 J002	unc-103	WBGene00006830	C30D11.1	III_+_4115393_4121391_4121724_4126830_4128818_4138858_4139284 3_Junction_44228_Junction_44230_Junction_44235_Junction_44238_Junction_44241 J004 5_Junction_44225_Junction_44228 J002										17.72744%		2.77666666666667%
unc-103 III_+_4115393_4121391_4121724_4126830_4128818_4138858_4139284 3_Junction_44228_Junction_44230_Junction_44235_Junction_44238_Junction_44241 J005 5_Junction_44225_Junction_44228 J001	unc-103	WBGene00006830	C30D11.1	III_+_4115393_4121391_4121724_4126830_4128818_4138858_4139284 3_Junction_44228_Junction_44230_Junction_44235_Junction_44238_Junction_44241 J005 5_Junction_44225_Junction_44228 J001										3.9942325%		0%
unc-103 III_+_4115393_4121391_4121724_4126830_4128818_4138858_4139284 3_Junction_44228_Junction_44230_Junction_44235_Junction_44238_Junction_44241 J005 5_Junction_44225_Junction_44228 J002	unc-103	WBGene00006830	C30D11.1	III_+_4115393_4121391_4121724_4126830_4128818_4138858_4139284 3_Junction_44228_Junction_44230_Junction_44235_Junction_44238_Junction_44241 J005 5_Junction_44225_Junction_44228 J002										16.2507675%		16.6666666666667%
unc-103 III_+_4115393_4121391_4121724_4126830_4128818_4138858_4139284 3_Junction_45539_Junction_45541_Junction_45545_Junction_45548_Junction_45551 J001 5_Junction_45536_Junction_45539 J001	unc-103	WBGene00006830	C30D11.1	III_+_4115393_4121391_4121724_4126830_4128818_4138858_4139284 3_Junction_45539_Junction_45541_Junction_45545_Junction_45548_Junction_45551 J001 5_Junction_45536_Junction_45539 J001										5.0891545%									0%
unc-103 III_+_4115393_4121391_4121724_4126830_4128818_4138858_4139284 3_Junction_45539_Junction_45541_Junction_45545_Junction_45548_Junction_45551 J001 5_Junction_45536_Junction_45539 J002	unc-103	WBGene00006830	C30D11.1	III_+_4115393_4121391_4121724_4126830_4128818_4138858_4139284 3_Junction_45539_Junction_45541_Junction_45545_Junction_45548_Junction_45551 J001 5_Junction_45536_Junction_45539 J002										19.7033455%									32.985%
unc-103 III_+_4115393_4121391_4121724_4126830_4128818_4138858_4139284 3_Junction_45539_Junction_45541_Junction_45545_Junction_45548_Junction_45551 J002 5_Junction_45536_Junction_45539 J001	unc-103	WBGene00006830	C30D11.1	III_+_4115393_4121391_4121724_4126830_4128818_4138858_4139284 3_Junction_45539_Junction_45541_Junction_45545_Junction_45548_Junction_45551 J002 5_Junction_45536_Junction_45539 J001										3.8735905%									0%
unc-103 III_+_4115393_4121391_4121724_4126830_4128818_4138858_4139284 3_Junction_45539_Junction_45541_Junction_45545_Junction_45548_Junction_45551 J002 5_Junction_45536_Junction_45539 J002	unc-103	WBGene00006830	C30D11.1	III_+_4115393_4121391_4121724_4126830_4128818_4138858_4139284 3_Junction_45539_Junction_45541_Junction_45545_Junction_45548_Junction_45551 J002 5_Junction_45536_Junction_45539 J002										14.8439095%									37.1525%
unc-103 III_+_4115393_4121391_4121724_4126830_4128818_4138858_4139284 3_Junction_45539_Junction_45541_Junction_45545_Junction_45548_Junction_45551 J003 5_Junction_45536_Junction_45539 J001	unc-103	WBGene00006830	C30D11.1	III_+_4115393_4121391_4121724_4126830_4128818_4138858_4139284 3_Junction_45539_Junction_45541_Junction_45545_Junction_45548_Junction_45551 J003 5_Junction_45536_Junction_45539 J001										3.48002125%									0%
unc-103 III_+_4115393_4121391_4121724_4126830_4128818_4138858_4139284 3_Junction_45539_Junction_45541_Junction_45545_Junction_45548_Junction_45551 J003 5_Junction_45536_Junction_45539 J002	unc-103	WBGene00006830	C30D11.1	III_+_4115393_4121391_4121724_4126830_4128818_4138858_4139284 3_Junction_45539_Junction_45541_Junction_45545_Junction_45548_Junction_45551 J003 5_Junction_45536_Junction_45539 J002										8.57497875%									15.625%
unc-103 III_+_4115393_4121391_4121724_4126830_4128818_4138858_4139284 3_Junction_45539_Junction_45541_Junction_45545_Junction_45548_Junction_45551 J004 5_Junction_45536_Junction_45539 J001	unc-103	WBGene00006830	C30D11.1	III_+_4115393_4121391_4121724_4126830_4128818_4138858_4139284 3_Junction_45539_Junction_45541_Junction_45545_Junction_45548_Junction_45551 J004 5_Junction_45536_Junction_45539 J001										6.46006%									0%
unc-103 III_+_4115393_4121391_4121724_4126830_4128818_4138858_4139284 3_Junction_45539_Junction_45541_Junction_45545_Junction_45548_Junction_45551 J004 5_Junction_45536_Junction_45539 J002	unc-103	WBGene00006830	C30D11.1	III_+_4115393_4121391_4121724_4126830_4128818_4138858_4139284 3_Junction_45539_Junction_45541_Junction_45545_Junction_45548_Junction_45551 J004 5_Junction_45536_Junction_45539 J002										17.72744%									14.235%
unc-103 III_+_4115393_4121391_4121724_4126830_4128818_4138858_4139284 3_Junction_45539_Junction_45541_Junction_45545_Junction_45548_Junction_45551 J005 5_Junction_45536_Junction_45539 J001	unc-103	WBGene00006830	C30D11.1	III_+_4115393_4121391_4121724_4126830_4128818_4138858_4139284 3_Junction_45539_Junction_45541_Junction_45545_Junction_45548_Junction_45551 J005 5_Junction_45536_Junction_45539 J001										3.9942325%									0%
unc-103 III_+_4115393_4121391_4121724_4126830_4128818_4138858_4139284 3_Junction_45539_Junction_45541_Junction_45545_Junction_45548_Junction_45551 J005 5_Junction_45536_Junction_45539 J002	unc-103	WBGene00006830	C30D11.1	III_+_4115393_4121391_4121724_4126830_4128818_4138858_4139284 3_Junction_45539_Junction_45541_Junction_45545_Junction_45548_Junction_45551 J005 5_Junction_45536_Junction_45539 J002										16.2507675%									0%
unc-103 III_+_4115393_4121391_4121724_4126830_4128818_4138858_4139284 3_Junction_45574_Junction_45576_Junction_45580_Junction_45583_Junction_45586 J001 5_Junction_45571_Junction_45574 J001	unc-103	WBGene00006830	C30D11.1	III_+_4115393_4121391_4121724_4126830_4128818_4138858_4139284 3_Junction_45574_Junction_45576_Junction_45580_Junction_45583_Junction_45586 J001 5_Junction_45571_Junction_45574 J001						25.8353125%				5.0891545%
unc-103 III_+_4115393_4121391_4121724_4126830_4128818_4138858_4139284 3_Junction_45574_Junction_45576_Junction_45580_Junction_45583_Junction_45586 J001 5_Junction_45571_Junction_45574 J002	unc-103	WBGene00006830	C30D11.1	III_+_4115393_4121391_4121724_4126830_4128818_4138858_4139284 3_Junction_45574_Junction_45576_Junction_45580_Junction_45583_Junction_45586 J001 5_Junction_45571_Junction_45574 J002						41.8746875%				19.7033455%
unc-103 III_+_4115393_4121391_4121724_4126830_4128818_4138858_4139284 3_Junction_45574_Junction_45576_Junction_45580_Junction_45583_Junction_45586 J002 5_Junction_45571_Junction_45574 J001	unc-103	WBGene00006830	C30D11.1	III_+_4115393_4121391_4121724_4126830_4128818_4138858_4139284 3_Junction_45574_Junction_45576_Junction_45580_Junction_45583_Junction_45586 J002 5_Junction_45571_Junction_45574 J001						10.8328125%				3.8735905%
unc-103 III_+_4115393_4121391_4121724_4126830_4128818_4138858_4139284 3_Junction_45574_Junction_45576_Junction_45580_Junction_45583_Junction_45586 J002 5_Junction_45571_Junction_45574 J002	unc-103	WBGene00006830	C30D11.1	III_+_4115393_4121391_4121724_4126830_4128818_4138858_4139284 3_Junction_45574_Junction_45576_Junction_45580_Junction_45583_Junction_45586 J002 5_Junction_45571_Junction_45574 J002						15.2071875%				14.8439095%
unc-103 III_+_4115393_4121391_4121724_4126830_4128818_4138858_4139284 3_Junction_45574_Junction_45576_Junction_45580_Junction_45583_Junction_45586 J003 5_Junction_45571_Junction_45574 J001	unc-103	WBGene00006830	C30D11.1	III_+_4115393_4121391_4121724_4126830_4128818_4138858_4139284 3_Junction_45574_Junction_45576_Junction_45580_Junction_45583_Junction_45586 J003 5_Junction_45571_Junction_45574 J001						0.8334375%				3.48002125%
unc-103 III_+_4115393_4121391_4121724_4126830_4128818_4138858_4139284 3_Junction_45574_Junction_45576_Junction_45580_Junction_45583_Junction_45586 J003 5_Junction_45571_Junction_45574 J002	unc-103	WBGene00006830	C30D11.1	III_+_4115393_4121391_4121724_4126830_4128818_4138858_4139284 3_Junction_45574_Junction_45576_Junction_45580_Junction_45583_Junction_45586 J003 5_Junction_45571_Junction_45574 J002						2.2915625%				8.57497875%
unc-103 III_+_4115393_4121391_4121724_4126830_4128818_4138858_4139284 3_Junction_45574_Junction_45576_Junction_45580_Junction_45583_Junction_45586 J004 5_Junction_45571_Junction_45574 J001	unc-103	WBGene00006830	C30D11.1	III_+_4115393_4121391_4121724_4126830_4128818_4138858_4139284 3_Junction_45574_Junction_45576_Junction_45580_Junction_45583_Junction_45586 J004 5_Junction_45571_Junction_45574 J001						0.8334375%				6.46006%
unc-103 III_+_4115393_4121391_4121724_4126830_4128818_4138858_4139284 3_Junction_45574_Junction_45576_Junction_45580_Junction_45583_Junction_45586 J004 5_Junction_45571_Junction_45574 J002	unc-103	WBGene00006830	C30D11.1	III_+_4115393_4121391_4121724_4126830_4128818_4138858_4139284 3_Junction_45574_Junction_45576_Junction_45580_Junction_45583_Junction_45586 J004 5_Junction_45571_Junction_45574 J002						2.2915625%				17.72744%
unc-103 III_+_4115393_4121391_4121724_4126830_4128818_4138858_4139284 3_Junction_45574_Junction_45576_Junction_45580_Junction_45583_Junction_45586 J005 5_Junction_45571_Junction_45574 J001	unc-103	WBGene00006830	C30D11.1	III_+_4115393_4121391_4121724_4126830_4128818_4138858_4139284 3_Junction_45574_Junction_45576_Junction_45580_Junction_45583_Junction_45586 J005 5_Junction_45571_Junction_45574 J001						0%				3.9942325%
unc-103 III_+_4115393_4121391_4121724_4126830_4128818_4138858_4139284 3_Junction_45574_Junction_45576_Junction_45580_Junction_45583_Junction_45586 J005 5_Junction_45571_Junction_45574 J002	unc-103	WBGene00006830	C30D11.1	III_+_4115393_4121391_4121724_4126830_4128818_4138858_4139284 3_Junction_45574_Junction_45576_Junction_45580_Junction_45583_Junction_45586 J005 5_Junction_45571_Junction_45574 J002						0%				16.2507675%
unc-103 III_+_4115393_4121391_4121724_4126830_4128818_4138858_4139284 3_Junction_46076_Junction_46078_Junction_46082_Junction_46085_Junction_46088 J001 5_Junction_46073_Junction_46076 J001	unc-103	WBGene00006830	C30D11.1	III_+_4115393_4121391_4121724_4126830_4128818_4138858_4139284 3_Junction_46076_Junction_46078_Junction_46082_Junction_46085_Junction_46088 J001 5_Junction_46073_Junction_46076 J001										5.0891545%											7.38128575%
unc-103 III_+_4115393_4121391_4121724_4126830_4128818_4138858_4139284 3_Junction_46076_Junction_46078_Junction_46082_Junction_46085_Junction_46088 J001 5_Junction_46073_Junction_46076 J002	unc-103	WBGene00006830	C30D11.1	III_+_4115393_4121391_4121724_4126830_4128818_4138858_4139284 3_Junction_46076_Junction_46078_Junction_46082_Junction_46085_Junction_46088 J001 5_Junction_46073_Junction_46076 J002										19.7033455%											67.14371425%
unc-103 III_+_4115393_4121391_4121724_4126830_4128818_4138858_4139284 3_Junction_46076_Junction_46078_Junction_46082_Junction_46085_Junction_46088 J002 5_Junction_46073_Junction_46076 J001	unc-103	WBGene00006830	C30D11.1	III_+_4115393_4121391_4121724_4126830_4128818_4138858_4139284 3_Junction_46076_Junction_46078_Junction_46082_Junction_46085_Junction_46088 J002 5_Junction_46073_Junction_46076 J001										3.8735905%											3.333%
unc-103 III_+_4115393_4121391_4121724_4126830_4128818_4138858_4139284 3_Junction_46076_Junction_46078_Junction_46082_Junction_46085_Junction_46088 J002 5_Junction_46073_Junction_46076 J002	unc-103	WBGene00006830	C30D11.1	III_+_4115393_4121391_4121724_4126830_4128818_4138858_4139284 3_Junction_46076_Junction_46078_Junction_46082_Junction_46085_Junction_46088 J002 5_Junction_46073_Junction_46076 J002										14.8439095%											10.2395%
unc-103 III_+_4115393_4121391_4121724_4126830_4128818_4138858_4139284 3_Junction_46076_Junction_46078_Junction_46082_Junction_46085_Junction_46088 J003 5_Junction_46073_Junction_46076 J001	unc-103	WBGene00006830	C30D11.1	III_+_4115393_4121391_4121724_4126830_4128818_4138858_4139284 3_Junction_46076_Junction_46078_Junction_46082_Junction_46085_Junction_46088 J003 5_Junction_46073_Junction_46076 J001										3.48002125%											1.19071425%
unc-103 III_+_4115393_4121391_4121724_4126830_4128818_4138858_4139284 3_Junction_46076_Junction_46078_Junction_46082_Junction_46085_Junction_46088 J003 5_Junction_46073_Junction_46076 J002	unc-103	WBGene00006830	C30D11.1	III_+_4115393_4121391_4121724_4126830_4128818_4138858_4139284 3_Junction_46076_Junction_46078_Junction_46082_Junction_46085_Junction_46088 J003 5_Junction_46073_Junction_46076 J002										8.57497875%											8.92678575%
unc-103 III_+_4115393_4121391_4121724_4126830_4128818_4138858_4139284 3_Junction_46076_Junction_46078_Junction_46082_Junction_46085_Junction_46088 J004 5_Junction_46073_Junction_46076 J001	unc-103	WBGene00006830	C30D11.1	III_+_4115393_4121391_4121724_4126830_4128818_4138858_4139284 3_Junction_46076_Junction_46078_Junction_46082_Junction_46085_Junction_46088 J004 5_Junction_46073_Junction_46076 J001										6.46006%											0%
unc-103 III_+_4115393_4121391_4121724_4126830_4128818_4138858_4139284 3_Junction_46076_Junction_46078_Junction_46082_Junction_46085_Junction_46088 J004 5_Junction_46073_Junction_46076 J002	unc-103	WBGene00006830	C30D11.1	III_+_4115393_4121391_4121724_4126830_4128818_4138858_4139284 3_Junction_46076_Junction_46078_Junction_46082_Junction_46085_Junction_46088 J004 5_Junction_46073_Junction_46076 J002										17.72744%											1.785%
unc-103 III_+_4115393_4121391_4121724_4126830_4128818_4138858_4139284 3_Junction_46076_Junction_46078_Junction_46082_Junction_46085_Junction_46088 J005 5_Junction_46073_Junction_46076 J001	unc-103	WBGene00006830	C30D11.1	III_+_4115393_4121391_4121724_4126830_4128818_4138858_4139284 3_Junction_46076_Junction_46078_Junction_46082_Junction_46085_Junction_46088 J005 5_Junction_46073_Junction_46076 J001										3.9942325%											0%
unc-103 III_+_4115393_4121391_4121724_4126830_4128818_4138858_4139284 3_Junction_46076_Junction_46078_Junction_46082_Junction_46085_Junction_46088 J005 5_Junction_46073_Junction_46076 J002	unc-103	WBGene00006830	C30D11.1	III_+_4115393_4121391_4121724_4126830_4128818_4138858_4139284 3_Junction_46076_Junction_46078_Junction_46082_Junction_46085_Junction_46088 J005 5_Junction_46073_Junction_46076 J002										16.2507675%											0%
unc-103 III_+_4115393_4121391_4121724_4126830_4128818_4138858_4139284 3_Junction_48091_Junction_48093_Junction_48097_Junction_48101_Junction_48104 J001 5_Junction_48088_Junction_48091 J001	unc-103	WBGene00006830	C30D11.1	III_+_4115393_4121391_4121724_4126830_4128818_4138858_4139284 3_Junction_48091_Junction_48093_Junction_48097_Junction_48101_Junction_48104 J001 5_Junction_48088_Junction_48091 J001								3.949739%		5.0891545%
unc-103 III_+_4115393_4121391_4121724_4126830_4128818_4138858_4139284 3_Junction_48091_Junction_48093_Junction_48097_Junction_48101_Junction_48104 J001 5_Junction_48088_Junction_48091 J002	unc-103	WBGene00006830	C30D11.1	III_+_4115393_4121391_4121724_4126830_4128818_4138858_4139284 3_Junction_48091_Junction_48093_Junction_48097_Junction_48101_Junction_48104 J001 5_Junction_48088_Junction_48091 J002								82.677761%		19.7033455%
unc-103 III_+_4115393_4121391_4121724_4126830_4128818_4138858_4139284 3_Junction_48091_Junction_48093_Junction_48097_Junction_48101_Junction_48104 J002 5_Junction_48088_Junction_48091 J001	unc-103	WBGene00006830	C30D11.1	III_+_4115393_4121391_4121724_4126830_4128818_4138858_4139284 3_Junction_48091_Junction_48093_Junction_48097_Junction_48101_Junction_48104 J002 5_Junction_48088_Junction_48091 J001								0.515261%		3.8735905%
unc-103 III_+_4115393_4121391_4121724_4126830_4128818_4138858_4139284 3_Junction_48091_Junction_48093_Junction_48097_Junction_48101_Junction_48104 J002 5_Junction_48088_Junction_48091 J002	unc-103	WBGene00006830	C30D11.1	III_+_4115393_4121391_4121724_4126830_4128818_4138858_4139284 3_Junction_48091_Junction_48093_Junction_48097_Junction_48101_Junction_48104 J002 5_Junction_48088_Junction_48091 J002								11.929739%		14.8439095%
unc-103 III_+_4115393_4121391_4121724_4126830_4128818_4138858_4139284 3_Junction_48091_Junction_48093_Junction_48097_Junction_48101_Junction_48104 J003 5_Junction_48088_Junction_48091 J001	unc-103	WBGene00006830	C30D11.1	III_+_4115393_4121391_4121724_4126830_4128818_4138858_4139284 3_Junction_48091_Junction_48093_Junction_48097_Junction_48101_Junction_48104 J003 5_Junction_48088_Junction_48091 J001								0%		3.48002125%
unc-103 III_+_4115393_4121391_4121724_4126830_4128818_4138858_4139284 3_Junction_48091_Junction_48093_Junction_48097_Junction_48101_Junction_48104 J003 5_Junction_48088_Junction_48091 J002	unc-103	WBGene00006830	C30D11.1	III_+_4115393_4121391_4121724_4126830_4128818_4138858_4139284 3_Junction_48091_Junction_48093_Junction_48097_Junction_48101_Junction_48104 J003 5_Junction_48088_Junction_48091 J002								0%		8.57497875%
unc-103 III_+_4115393_4121391_4121724_4126830_4128818_4138858_4139284 3_Junction_48091_Junction_48093_Junction_48097_Junction_48101_Junction_48104 J004 5_Junction_48088_Junction_48091 J001	unc-103	WBGene00006830	C30D11.1	III_+_4115393_4121391_4121724_4126830_4128818_4138858_4139284 3_Junction_48091_Junction_48093_Junction_48097_Junction_48101_Junction_48104 J004 5_Junction_48088_Junction_48091 J001								0%		6.46006%
unc-103 III_+_4115393_4121391_4121724_4126830_4128818_4138858_4139284 3_Junction_48091_Junction_48093_Junction_48097_Junction_48101_Junction_48104 J004 5_Junction_48088_Junction_48091 J002	unc-103	WBGene00006830	C30D11.1	III_+_4115393_4121391_4121724_4126830_4128818_4138858_4139284 3_Junction_48091_Junction_48093_Junction_48097_Junction_48101_Junction_48104 J004 5_Junction_48088_Junction_48091 J002								0.925%		17.72744%
unc-103 III_+_4115393_4121391_4121724_4126830_4128818_4138858_4139284 3_Junction_48091_Junction_48093_Junction_48097_Junction_48101_Junction_48104 J005 5_Junction_48088_Junction_48091 J001	unc-103	WBGene00006830	C30D11.1	III_+_4115393_4121391_4121724_4126830_4128818_4138858_4139284 3_Junction_48091_Junction_48093_Junction_48097_Junction_48101_Junction_48104 J005 5_Junction_48088_Junction_48091 J001								0%		3.9942325%
unc-103 III_+_4115393_4121391_4121724_4126830_4128818_4138858_4139284 3_Junction_48091_Junction_48093_Junction_48097_Junction_48101_Junction_48104 J005 5_Junction_48088_Junction_48091 J002	unc-103	WBGene00006830	C30D11.1	III_+_4115393_4121391_4121724_4126830_4128818_4138858_4139284 3_Junction_48091_Junction_48093_Junction_48097_Junction_48101_Junction_48104 J005 5_Junction_48088_Junction_48091 J002								0%		16.2507675%
unc-103 III_+_4115393_4121391_4121724_4126830_4128818_4138858_4139284 3_Junction_48198_Junction_48200_Junction_48204_Junction_48207_Junction_48210 J001 5_Junction_48195_Junction_48198 J001	unc-103	WBGene00006830	C30D11.1	III_+_4115393_4121391_4121724_4126830_4128818_4138858_4139284 3_Junction_48198_Junction_48200_Junction_48204_Junction_48207_Junction_48210 J001 5_Junction_48195_Junction_48198 J001										5.0891545%																														0%
unc-103 III_+_4115393_4121391_4121724_4126830_4128818_4138858_4139284 3_Junction_48198_Junction_48200_Junction_48204_Junction_48207_Junction_48210 J001 5_Junction_48195_Junction_48198 J002	unc-103	WBGene00006830	C30D11.1	III_+_4115393_4121391_4121724_4126830_4128818_4138858_4139284 3_Junction_48198_Junction_48200_Junction_48204_Junction_48207_Junction_48210 J001 5_Junction_48195_Junction_48198 J002										19.7033455%																														66.67%
unc-103 III_+_4115393_4121391_4121724_4126830_4128818_4138858_4139284 3_Junction_48198_Junction_48200_Junction_48204_Junction_48207_Junction_48210 J002 5_Junction_48195_Junction_48198 J001	unc-103	WBGene00006830	C30D11.1	III_+_4115393_4121391_4121724_4126830_4128818_4138858_4139284 3_Junction_48198_Junction_48200_Junction_48204_Junction_48207_Junction_48210 J002 5_Junction_48195_Junction_48198 J001										3.8735905%																														0%
unc-103 III_+_4115393_4121391_4121724_4126830_4128818_4138858_4139284 3_Junction_48198_Junction_48200_Junction_48204_Junction_48207_Junction_48210 J002 5_Junction_48195_Junction_48198 J002	unc-103	WBGene00006830	C30D11.1	III_+_4115393_4121391_4121724_4126830_4128818_4138858_4139284 3_Junction_48198_Junction_48200_Junction_48204_Junction_48207_Junction_48210 J002 5_Junction_48195_Junction_48198 J002										14.8439095%																														0%
unc-103 III_+_4115393_4121391_4121724_4126830_4128818_4138858_4139284 3_Junction_48198_Junction_48200_Junction_48204_Junction_48207_Junction_48210 J003 5_Junction_48195_Junction_48198 J001	unc-103	WBGene00006830	C30D11.1	III_+_4115393_4121391_4121724_4126830_4128818_4138858_4139284 3_Junction_48198_Junction_48200_Junction_48204_Junction_48207_Junction_48210 J003 5_Junction_48195_Junction_48198 J001										3.48002125%																														0%
unc-103 III_+_4115393_4121391_4121724_4126830_4128818_4138858_4139284 3_Junction_48198_Junction_48200_Junction_48204_Junction_48207_Junction_48210 J003 5_Junction_48195_Junction_48198 J002	unc-103	WBGene00006830	C30D11.1	III_+_4115393_4121391_4121724_4126830_4128818_4138858_4139284 3_Junction_48198_Junction_48200_Junction_48204_Junction_48207_Junction_48210 J003 5_Junction_48195_Junction_48198 J002										8.57497875%																														16.67%
unc-103 III_+_4115393_4121391_4121724_4126830_4128818_4138858_4139284 3_Junction_48198_Junction_48200_Junction_48204_Junction_48207_Junction_48210 J004 5_Junction_48195_Junction_48198 J001	unc-103	WBGene00006830	C30D11.1	III_+_4115393_4121391_4121724_4126830_4128818_4138858_4139284 3_Junction_48198_Junction_48200_Junction_48204_Junction_48207_Junction_48210 J004 5_Junction_48195_Junction_48198 J001										6.46006%																														0%
unc-103 III_+_4115393_4121391_4121724_4126830_4128818_4138858_4139284 3_Junction_48198_Junction_48200_Junction_48204_Junction_48207_Junction_48210 J004 5_Junction_48195_Junction_48198 J002	unc-103	WBGene00006830	C30D11.1	III_+_4115393_4121391_4121724_4126830_4128818_4138858_4139284 3_Junction_48198_Junction_48200_Junction_48204_Junction_48207_Junction_48210 J004 5_Junction_48195_Junction_48198 J002										17.72744%																														0%
unc-103 III_+_4115393_4121391_4121724_4126830_4128818_4138858_4139284 3_Junction_48198_Junction_48200_Junction_48204_Junction_48207_Junction_48210 J005 5_Junction_48195_Junction_48198 J001	unc-103	WBGene00006830	C30D11.1	III_+_4115393_4121391_4121724_4126830_4128818_4138858_4139284 3_Junction_48198_Junction_48200_Junction_48204_Junction_48207_Junction_48210 J005 5_Junction_48195_Junction_48198 J001										3.9942325%																														0%
unc-103 III_+_4115393_4121391_4121724_4126830_4128818_4138858_4139284 3_Junction_48198_Junction_48200_Junction_48204_Junction_48207_Junction_48210 J005 5_Junction_48195_Junction_48198 J002	unc-103	WBGene00006830	C30D11.1	III_+_4115393_4121391_4121724_4126830_4128818_4138858_4139284 3_Junction_48198_Junction_48200_Junction_48204_Junction_48207_Junction_48210 J005 5_Junction_48195_Junction_48198 J002										16.2507675%																														16.67%
unc-103 III_+_4115393_4121391_4121724_4126830_4128818_4138858_4139284 3_Junction_48212_Junction_48214_Junction_48218_Junction_48221_Junction_48224 J001 5_Junction_48209_Junction_48212 J001	unc-103	WBGene00006830	C30D11.1	III_+_4115393_4121391_4121724_4126830_4128818_4138858_4139284 3_Junction_48212_Junction_48214_Junction_48218_Junction_48221_Junction_48224 J001 5_Junction_48209_Junction_48212 J001										5.0891545%																																		3.29777475%
unc-103 III_+_4115393_4121391_4121724_4126830_4128818_4138858_4139284 3_Junction_48212_Junction_48214_Junction_48218_Junction_48221_Junction_48224 J001 5_Junction_48209_Junction_48212 J002	unc-103	WBGene00006830	C30D11.1	III_+_4115393_4121391_4121724_4126830_4128818_4138858_4139284 3_Junction_48212_Junction_48214_Junction_48218_Junction_48221_Junction_48224 J001 5_Junction_48209_Junction_48212 J002										19.7033455%																																		71.86222525%
unc-103 III_+_4115393_4121391_4121724_4126830_4128818_4138858_4139284 3_Junction_48212_Junction_48214_Junction_48218_Junction_48221_Junction_48224 J002 5_Junction_48209_Junction_48212 J001	unc-103	WBGene00006830	C30D11.1	III_+_4115393_4121391_4121724_4126830_4128818_4138858_4139284 3_Junction_48212_Junction_48214_Junction_48218_Junction_48221_Junction_48224 J002 5_Junction_48209_Junction_48212 J001										3.8735905%																																		0%
unc-103 III_+_4115393_4121391_4121724_4126830_4128818_4138858_4139284 3_Junction_48212_Junction_48214_Junction_48218_Junction_48221_Junction_48224 J002 5_Junction_48209_Junction_48212 J002	unc-103	WBGene00006830	C30D11.1	III_+_4115393_4121391_4121724_4126830_4128818_4138858_4139284 3_Junction_48212_Junction_48214_Junction_48218_Junction_48221_Junction_48224 J002 5_Junction_48209_Junction_48212 J002										14.8439095%																																		3.125%
unc-103 III_+_4115393_4121391_4121724_4126830_4128818_4138858_4139284 3_Junction_48212_Junction_48214_Junction_48218_Junction_48221_Junction_48224 J003 5_Junction_48209_Junction_48212 J001	unc-103	WBGene00006830	C30D11.1	III_+_4115393_4121391_4121724_4126830_4128818_4138858_4139284 3_Junction_48212_Junction_48214_Junction_48218_Junction_48221_Junction_48224 J003 5_Junction_48209_Junction_48212 J001										3.48002125%																																		0%
unc-103 III_+_4115393_4121391_4121724_4126830_4128818_4138858_4139284 3_Junction_48212_Junction_48214_Junction_48218_Junction_48221_Junction_48224 J003 5_Junction_48209_Junction_48212 J002	unc-103	WBGene00006830	C30D11.1	III_+_4115393_4121391_4121724_4126830_4128818_4138858_4139284 3_Junction_48212_Junction_48214_Junction_48218_Junction_48221_Junction_48224 J003 5_Junction_48209_Junction_48212 J002										8.57497875%																																		15.625%
unc-103 III_+_4115393_4121391_4121724_4126830_4128818_4138858_4139284 3_Junction_48212_Junction_48214_Junction_48218_Junction_48221_Junction_48224 J004 5_Junction_48209_Junction_48212 J001	unc-103	WBGene00006830	C30D11.1	III_+_4115393_4121391_4121724_4126830_4128818_4138858_4139284 3_Junction_48212_Junction_48214_Junction_48218_Junction_48221_Junction_48224 J004 5_Junction_48209_Junction_48212 J001										6.46006%																																		0%
unc-103 III_+_4115393_4121391_4121724_4126830_4128818_4138858_4139284 3_Junction_48212_Junction_48214_Junction_48218_Junction_48221_Junction_48224 J004 5_Junction_48209_Junction_48212 J002	unc-103	WBGene00006830	C30D11.1	III_+_4115393_4121391_4121724_4126830_4128818_4138858_4139284 3_Junction_48212_Junction_48214_Junction_48218_Junction_48221_Junction_48224 J004 5_Junction_48209_Junction_48212 J002										17.72744%																																		4.1675%
unc-103 III_+_4115393_4121391_4121724_4126830_4128818_4138858_4139284 3_Junction_48212_Junction_48214_Junction_48218_Junction_48221_Junction_48224 J005 5_Junction_48209_Junction_48212 J001	unc-103	WBGene00006830	C30D11.1	III_+_4115393_4121391_4121724_4126830_4128818_4138858_4139284 3_Junction_48212_Junction_48214_Junction_48218_Junction_48221_Junction_48224 J005 5_Junction_48209_Junction_48212 J001										3.9942325%																																		0.27472525%
unc-103 III_+_4115393_4121391_4121724_4126830_4128818_4138858_4139284 3_Junction_48212_Junction_48214_Junction_48218_Junction_48221_Junction_48224 J005 5_Junction_48209_Junction_48212 J002	unc-103	WBGene00006830	C30D11.1	III_+_4115393_4121391_4121724_4126830_4128818_4138858_4139284 3_Junction_48212_Junction_48214_Junction_48218_Junction_48221_Junction_48224 J005 5_Junction_48209_Junction_48212 J002										16.2507675%																																		1.64777475%
unc-103 III_+_4115393_4121391_4121724_4126830_4128818_4138858_4139284 3_Junction_49663_Junction_49666_Junction_49670_Junction_49673_Junction_49676 J001 5_Junction_49660_Junction_49663 J001	unc-103	WBGene00006830	C30D11.1	III_+_4115393_4121391_4121724_4126830_4128818_4138858_4139284 3_Junction_49663_Junction_49666_Junction_49670_Junction_49673_Junction_49676 J001 5_Junction_49660_Junction_49663 J001										5.0891545%								0%
unc-103 III_+_4115393_4121391_4121724_4126830_4128818_4138858_4139284 3_Junction_49663_Junction_49666_Junction_49670_Junction_49673_Junction_49676 J001 5_Junction_49660_Junction_49663 J002	unc-103	WBGene00006830	C30D11.1	III_+_4115393_4121391_4121724_4126830_4128818_4138858_4139284 3_Junction_49663_Junction_49666_Junction_49670_Junction_49673_Junction_49676 J001 5_Junction_49660_Junction_49663 J002										19.7033455%								39.005%
unc-103 III_+_4115393_4121391_4121724_4126830_4128818_4138858_4139284 3_Junction_49663_Junction_49666_Junction_49670_Junction_49673_Junction_49676 J002 5_Junction_49660_Junction_49663 J001	unc-103	WBGene00006830	C30D11.1	III_+_4115393_4121391_4121724_4126830_4128818_4138858_4139284 3_Junction_49663_Junction_49666_Junction_49670_Junction_49673_Junction_49676 J002 5_Junction_49660_Junction_49663 J001										3.8735905%								0%
unc-103 III_+_4115393_4121391_4121724_4126830_4128818_4138858_4139284 3_Junction_49663_Junction_49666_Junction_49670_Junction_49673_Junction_49676 J002 5_Junction_49660_Junction_49663 J002	unc-103	WBGene00006830	C30D11.1	III_+_4115393_4121391_4121724_4126830_4128818_4138858_4139284 3_Junction_49663_Junction_49666_Junction_49670_Junction_49673_Junction_49676 J002 5_Junction_49660_Junction_49663 J002										14.8439095%								12.51%
unc-103 III_+_4115393_4121391_4121724_4126830_4128818_4138858_4139284 3_Junction_49663_Junction_49666_Junction_49670_Junction_49673_Junction_49676 J003 5_Junction_49660_Junction_49663 J001	unc-103	WBGene00006830	C30D11.1	III_+_4115393_4121391_4121724_4126830_4128818_4138858_4139284 3_Junction_49663_Junction_49666_Junction_49670_Junction_49673_Junction_49676 J003 5_Junction_49660_Junction_49663 J001										3.48002125%								0%
unc-103 III_+_4115393_4121391_4121724_4126830_4128818_4138858_4139284 3_Junction_49663_Junction_49666_Junction_49670_Junction_49673_Junction_49676 J003 5_Junction_49660_Junction_49663 J002	unc-103	WBGene00006830	C30D11.1	III_+_4115393_4121391_4121724_4126830_4128818_4138858_4139284 3_Junction_49663_Junction_49666_Junction_49670_Junction_49673_Junction_49676 J003 5_Junction_49660_Junction_49663 J002										8.57497875%								1.47%
unc-103 III_+_4115393_4121391_4121724_4126830_4128818_4138858_4139284 3_Junction_49663_Junction_49666_Junction_49670_Junction_49673_Junction_49676 J004 5_Junction_49660_Junction_49663 J001	unc-103	WBGene00006830	C30D11.1	III_+_4115393_4121391_4121724_4126830_4128818_4138858_4139284 3_Junction_49663_Junction_49666_Junction_49670_Junction_49673_Junction_49676 J004 5_Junction_49660_Junction_49663 J001										6.46006%								0%
unc-103 III_+_4115393_4121391_4121724_4126830_4128818_4138858_4139284 3_Junction_49663_Junction_49666_Junction_49670_Junction_49673_Junction_49676 J004 5_Junction_49660_Junction_49663 J002	unc-103	WBGene00006830	C30D11.1	III_+_4115393_4121391_4121724_4126830_4128818_4138858_4139284 3_Junction_49663_Junction_49666_Junction_49670_Junction_49673_Junction_49676 J004 5_Junction_49660_Junction_49663 J002										17.72744%								28.0075%
unc-103 III_+_4115393_4121391_4121724_4126830_4128818_4138858_4139284 3_Junction_49663_Junction_49666_Junction_49670_Junction_49673_Junction_49676 J005 5_Junction_49660_Junction_49663 J001	unc-103	WBGene00006830	C30D11.1	III_+_4115393_4121391_4121724_4126830_4128818_4138858_4139284 3_Junction_49663_Junction_49666_Junction_49670_Junction_49673_Junction_49676 J005 5_Junction_49660_Junction_49663 J001										3.9942325%								0%
unc-103 III_+_4115393_4121391_4121724_4126830_4128818_4138858_4139284 3_Junction_49663_Junction_49666_Junction_49670_Junction_49673_Junction_49676 J005 5_Junction_49660_Junction_49663 J002	unc-103	WBGene00006830	C30D11.1	III_+_4115393_4121391_4121724_4126830_4128818_4138858_4139284 3_Junction_49663_Junction_49666_Junction_49670_Junction_49673_Junction_49676 J005 5_Junction_49660_Junction_49663 J002										16.2507675%								19.0075%
unc-103 III_+_4115393_4121391_4121724_4126830_4128818_4138858_4139284 3_Junction_49802_Junction_49804_Junction_49808_Junction_49811_Junction_49815 J001 5_Junction_49799_Junction_49802 J001	unc-103	WBGene00006830	C30D11.1	III_+_4115393_4121391_4121724_4126830_4128818_4138858_4139284 3_Junction_49802_Junction_49804_Junction_49808_Junction_49811_Junction_49815 J001 5_Junction_49799_Junction_49802 J001										5.0891545%	0%
unc-103 III_+_4115393_4121391_4121724_4126830_4128818_4138858_4139284 3_Junction_49802_Junction_49804_Junction_49808_Junction_49811_Junction_49815 J001 5_Junction_49799_Junction_49802 J002	unc-103	WBGene00006830	C30D11.1	III_+_4115393_4121391_4121724_4126830_4128818_4138858_4139284 3_Junction_49802_Junction_49804_Junction_49808_Junction_49811_Junction_49815 J001 5_Junction_49799_Junction_49802 J002										19.7033455%	51.746%
unc-103 III_+_4115393_4121391_4121724_4126830_4128818_4138858_4139284 3_Junction_49802_Junction_49804_Junction_49808_Junction_49811_Junction_49815 J002 5_Junction_49799_Junction_49802 J001	unc-103	WBGene00006830	C30D11.1	III_+_4115393_4121391_4121724_4126830_4128818_4138858_4139284 3_Junction_49802_Junction_49804_Junction_49808_Junction_49811_Junction_49815 J002 5_Junction_49799_Junction_49802 J001										3.8735905%	0%
unc-103 III_+_4115393_4121391_4121724_4126830_4128818_4138858_4139284 3_Junction_49802_Junction_49804_Junction_49808_Junction_49811_Junction_49815 J002 5_Junction_49799_Junction_49802 J002	unc-103	WBGene00006830	C30D11.1	III_+_4115393_4121391_4121724_4126830_4128818_4138858_4139284 3_Junction_49802_Junction_49804_Junction_49808_Junction_49811_Junction_49815 J002 5_Junction_49799_Junction_49802 J002										14.8439095%	9.524%
unc-103 III_+_4115393_4121391_4121724_4126830_4128818_4138858_4139284 3_Junction_49802_Junction_49804_Junction_49808_Junction_49811_Junction_49815 J003 5_Junction_49799_Junction_49802 J001	unc-103	WBGene00006830	C30D11.1	III_+_4115393_4121391_4121724_4126830_4128818_4138858_4139284 3_Junction_49802_Junction_49804_Junction_49808_Junction_49811_Junction_49815 J003 5_Junction_49799_Junction_49802 J001										3.48002125%	0%
unc-103 III_+_4115393_4121391_4121724_4126830_4128818_4138858_4139284 3_Junction_49802_Junction_49804_Junction_49808_Junction_49811_Junction_49815 J003 5_Junction_49799_Junction_49802 J002	unc-103	WBGene00006830	C30D11.1	III_+_4115393_4121391_4121724_4126830_4128818_4138858_4139284 3_Junction_49802_Junction_49804_Junction_49808_Junction_49811_Junction_49815 J003 5_Junction_49799_Junction_49802 J002										8.57497875%	27.302%
unc-103 III_+_4115393_4121391_4121724_4126830_4128818_4138858_4139284 3_Junction_49802_Junction_49804_Junction_49808_Junction_49811_Junction_49815 J004 5_Junction_49799_Junction_49802 J001	unc-103	WBGene00006830	C30D11.1	III_+_4115393_4121391_4121724_4126830_4128818_4138858_4139284 3_Junction_49802_Junction_49804_Junction_49808_Junction_49811_Junction_49815 J004 5_Junction_49799_Junction_49802 J001										6.46006%	0%
unc-103 III_+_4115393_4121391_4121724_4126830_4128818_4138858_4139284 3_Junction_49802_Junction_49804_Junction_49808_Junction_49811_Junction_49815 J004 5_Junction_49799_Junction_49802 J002	unc-103	WBGene00006830	C30D11.1	III_+_4115393_4121391_4121724_4126830_4128818_4138858_4139284 3_Junction_49802_Junction_49804_Junction_49808_Junction_49811_Junction_49815 J004 5_Junction_49799_Junction_49802 J002										17.72744%	11.428%
unc-103 III_+_4115393_4121391_4121724_4126830_4128818_4138858_4139284 3_Junction_49802_Junction_49804_Junction_49808_Junction_49811_Junction_49815 J005 5_Junction_49799_Junction_49802 J001	unc-103	WBGene00006830	C30D11.1	III_+_4115393_4121391_4121724_4126830_4128818_4138858_4139284 3_Junction_49802_Junction_49804_Junction_49808_Junction_49811_Junction_49815 J005 5_Junction_49799_Junction_49802 J001										3.9942325%	0%
unc-103 III_+_4115393_4121391_4121724_4126830_4128818_4138858_4139284 3_Junction_49802_Junction_49804_Junction_49808_Junction_49811_Junction_49815 J005 5_Junction_49799_Junction_49802 J002	unc-103	WBGene00006830	C30D11.1	III_+_4115393_4121391_4121724_4126830_4128818_4138858_4139284 3_Junction_49802_Junction_49804_Junction_49808_Junction_49811_Junction_49815 J005 5_Junction_49799_Junction_49802 J002										16.2507675%	0%
unc-103 III_+_4115393_4121391_4121724_4126830_4128818_4138858_4139284 3_Junction_50423_Junction_50425_Junction_50429_Junction_50432_Junction_50435 J001 5_Junction_50420_Junction_50423 J001	unc-103	WBGene00006830	C30D11.1	III_+_4115393_4121391_4121724_4126830_4128818_4138858_4139284 3_Junction_50423_Junction_50425_Junction_50429_Junction_50432_Junction_50435 J001 5_Junction_50420_Junction_50423 J001		20.5159572%								5.0891545%
unc-103 III_+_4115393_4121391_4121724_4126830_4128818_4138858_4139284 3_Junction_50423_Junction_50425_Junction_50429_Junction_50432_Junction_50435 J001 5_Junction_50420_Junction_50423 J002	unc-103	WBGene00006830	C30D11.1	III_+_4115393_4121391_4121724_4126830_4128818_4138858_4139284 3_Junction_50423_Junction_50425_Junction_50429_Junction_50432_Junction_50435 J001 5_Junction_50420_Junction_50423 J002		69.3140428%								19.7033455%
unc-103 III_+_4115393_4121391_4121724_4126830_4128818_4138858_4139284 3_Junction_50423_Junction_50425_Junction_50429_Junction_50432_Junction_50435 J002 5_Junction_50420_Junction_50423 J001	unc-103	WBGene00006830	C30D11.1	III_+_4115393_4121391_4121724_4126830_4128818_4138858_4139284 3_Junction_50423_Junction_50425_Junction_50429_Junction_50432_Junction_50435 J002 5_Junction_50420_Junction_50423 J001		0.9420588%								3.8735905%
unc-103 III_+_4115393_4121391_4121724_4126830_4128818_4138858_4139284 3_Junction_50423_Junction_50425_Junction_50429_Junction_50432_Junction_50435 J002 5_Junction_50420_Junction_50423 J002	unc-103	WBGene00006830	C30D11.1	III_+_4115393_4121391_4121724_4126830_4128818_4138858_4139284 3_Junction_50423_Junction_50425_Junction_50429_Junction_50432_Junction_50435 J002 5_Junction_50420_Junction_50423 J002		2.3239412%								14.8439095%
unc-103 III_+_4115393_4121391_4121724_4126830_4128818_4138858_4139284 3_Junction_50423_Junction_50425_Junction_50429_Junction_50432_Junction_50435 J003 5_Junction_50420_Junction_50423 J001	unc-103	WBGene00006830	C30D11.1	III_+_4115393_4121391_4121724_4126830_4128818_4138858_4139284 3_Junction_50423_Junction_50425_Junction_50429_Junction_50432_Junction_50435 J003 5_Junction_50420_Junction_50423 J001		0.192%								3.48002125%
unc-103 III_+_4115393_4121391_4121724_4126830_4128818_4138858_4139284 3_Junction_50423_Junction_50425_Junction_50429_Junction_50432_Junction_50435 J003 5_Junction_50420_Junction_50423 J002	unc-103	WBGene00006830	C30D11.1	III_+_4115393_4121391_4121724_4126830_4128818_4138858_4139284 3_Junction_50423_Junction_50425_Junction_50429_Junction_50432_Junction_50435 J003 5_Junction_50420_Junction_50423 J002		1.408%								8.57497875%
unc-103 III_+_4115393_4121391_4121724_4126830_4128818_4138858_4139284 3_Junction_50423_Junction_50425_Junction_50429_Junction_50432_Junction_50435 J004 5_Junction_50420_Junction_50423 J001	unc-103	WBGene00006830	C30D11.1	III_+_4115393_4121391_4121724_4126830_4128818_4138858_4139284 3_Junction_50423_Junction_50425_Junction_50429_Junction_50432_Junction_50435 J004 5_Junction_50420_Junction_50423 J001		0.6860588%								6.46006%
unc-103 III_+_4115393_4121391_4121724_4126830_4128818_4138858_4139284 3_Junction_50423_Junction_50425_Junction_50429_Junction_50432_Junction_50435 J004 5_Junction_50420_Junction_50423 J002	unc-103	WBGene00006830	C30D11.1	III_+_4115393_4121391_4121724_4126830_4128818_4138858_4139284 3_Junction_50423_Junction_50425_Junction_50429_Junction_50432_Junction_50435 J004 5_Junction_50420_Junction_50423 J002		0.9799412%								17.72744%
unc-103 III_+_4115393_4121391_4121724_4126830_4128818_4138858_4139284 3_Junction_50423_Junction_50425_Junction_50429_Junction_50432_Junction_50435 J005 5_Junction_50420_Junction_50423 J001	unc-103	WBGene00006830	C30D11.1	III_+_4115393_4121391_4121724_4126830_4128818_4138858_4139284 3_Junction_50423_Junction_50425_Junction_50429_Junction_50432_Junction_50435 J005 5_Junction_50420_Junction_50423 J001		1.7111016%								3.9942325%
unc-103 III_+_4115393_4121391_4121724_4126830_4128818_4138858_4139284 3_Junction_50423_Junction_50425_Junction_50429_Junction_50432_Junction_50435 J005 5_Junction_50420_Junction_50423 J002	unc-103	WBGene00006830	C30D11.1	III_+_4115393_4121391_4121724_4126830_4128818_4138858_4139284 3_Junction_50423_Junction_50425_Junction_50429_Junction_50432_Junction_50435 J005 5_Junction_50420_Junction_50423 J002		1.9248984%								16.2507675%
unc-103 III_+_4115393_4121391_4121724_4126830_4128818_4138858_4139284 3_Junction_51929_Junction_51931_Junction_51935_Junction_51938_Junction_51942 J001 5_Junction_51926_Junction_51929 J001	unc-103	WBGene00006830	C30D11.1	III_+_4115393_4121391_4121724_4126830_4128818_4138858_4139284 3_Junction_51929_Junction_51931_Junction_51935_Junction_51938_Junction_51942 J001 5_Junction_51926_Junction_51929 J001										5.0891545%												0%
unc-103 III_+_4115393_4121391_4121724_4126830_4128818_4138858_4139284 3_Junction_51929_Junction_51931_Junction_51935_Junction_51938_Junction_51942 J001 5_Junction_51926_Junction_51929 J002	unc-103	WBGene00006830	C30D11.1	III_+_4115393_4121391_4121724_4126830_4128818_4138858_4139284 3_Junction_51929_Junction_51931_Junction_51935_Junction_51938_Junction_51942 J001 5_Junction_51926_Junction_51929 J002										19.7033455%												85.3166666666667%
unc-103 III_+_4115393_4121391_4121724_4126830_4128818_4138858_4139284 3_Junction_51929_Junction_51931_Junction_51935_Junction_51938_Junction_51942 J002 5_Junction_51926_Junction_51929 J001	unc-103	WBGene00006830	C30D11.1	III_+_4115393_4121391_4121724_4126830_4128818_4138858_4139284 3_Junction_51929_Junction_51931_Junction_51935_Junction_51938_Junction_51942 J002 5_Junction_51926_Junction_51929 J001										3.8735905%												0%
unc-103 III_+_4115393_4121391_4121724_4126830_4128818_4138858_4139284 3_Junction_51929_Junction_51931_Junction_51935_Junction_51938_Junction_51942 J002 5_Junction_51926_Junction_51929 J002	unc-103	WBGene00006830	C30D11.1	III_+_4115393_4121391_4121724_4126830_4128818_4138858_4139284 3_Junction_51929_Junction_51931_Junction_51935_Junction_51938_Junction_51942 J002 5_Junction_51926_Junction_51929 J002										14.8439095%												1.58666666666667%
unc-103 III_+_4115393_4121391_4121724_4126830_4128818_4138858_4139284 3_Junction_51929_Junction_51931_Junction_51935_Junction_51938_Junction_51942 J003 5_Junction_51926_Junction_51929 J001	unc-103	WBGene00006830	C30D11.1	III_+_4115393_4121391_4121724_4126830_4128818_4138858_4139284 3_Junction_51929_Junction_51931_Junction_51935_Junction_51938_Junction_51942 J003 5_Junction_51926_Junction_51929 J001										3.48002125%												0%
unc-103 III_+_4115393_4121391_4121724_4126830_4128818_4138858_4139284 3_Junction_51929_Junction_51931_Junction_51935_Junction_51938_Junction_51942 J003 5_Junction_51926_Junction_51929 J002	unc-103	WBGene00006830	C30D11.1	III_+_4115393_4121391_4121724_4126830_4128818_4138858_4139284 3_Junction_51929_Junction_51931_Junction_51935_Junction_51938_Junction_51942 J003 5_Junction_51926_Junction_51929 J002										8.57497875%												3.17333333333333%
unc-103 III_+_4115393_4121391_4121724_4126830_4128818_4138858_4139284 3_Junction_51929_Junction_51931_Junction_51935_Junction_51938_Junction_51942 J004 5_Junction_51926_Junction_51929 J001	unc-103	WBGene00006830	C30D11.1	III_+_4115393_4121391_4121724_4126830_4128818_4138858_4139284 3_Junction_51929_Junction_51931_Junction_51935_Junction_51938_Junction_51942 J004 5_Junction_51926_Junction_51929 J001										6.46006%												0%
unc-103 III_+_4115393_4121391_4121724_4126830_4128818_4138858_4139284 3_Junction_51929_Junction_51931_Junction_51935_Junction_51938_Junction_51942 J004 5_Junction_51926_Junction_51929 J002	unc-103	WBGene00006830	C30D11.1	III_+_4115393_4121391_4121724_4126830_4128818_4138858_4139284 3_Junction_51929_Junction_51931_Junction_51935_Junction_51938_Junction_51942 J004 5_Junction_51926_Junction_51929 J002										17.72744%												0%
unc-103 III_+_4115393_4121391_4121724_4126830_4128818_4138858_4139284 3_Junction_51929_Junction_51931_Junction_51935_Junction_51938_Junction_51942 J005 5_Junction_51926_Junction_51929 J001	unc-103	WBGene00006830	C30D11.1	III_+_4115393_4121391_4121724_4126830_4128818_4138858_4139284 3_Junction_51929_Junction_51931_Junction_51935_Junction_51938_Junction_51942 J005 5_Junction_51926_Junction_51929 J001										3.9942325%												0%
unc-103 III_+_4115393_4121391_4121724_4126830_4128818_4138858_4139284 3_Junction_51929_Junction_51931_Junction_51935_Junction_51938_Junction_51942 J005 5_Junction_51926_Junction_51929 J002	unc-103	WBGene00006830	C30D11.1	III_+_4115393_4121391_4121724_4126830_4128818_4138858_4139284 3_Junction_51929_Junction_51931_Junction_51935_Junction_51938_Junction_51942 J005 5_Junction_51926_Junction_51929 J002										16.2507675%												9.92%
unc-103 III_+_4115393_4121391_4121724_4126830_4128818_4138858_4139284 3_Junction_52167_Junction_52170_Junction_52174_Junction_52177_Junction_52180 J001 5_Junction_52164_Junction_52167 J001	unc-103	WBGene00006830	C30D11.1	III_+_4115393_4121391_4121724_4126830_4128818_4138858_4139284 3_Junction_52167_Junction_52170_Junction_52174_Junction_52177_Junction_52180 J001 5_Junction_52164_Junction_52167 J001							11.0245865%			5.0891545%
unc-103 III_+_4115393_4121391_4121724_4126830_4128818_4138858_4139284 3_Junction_52167_Junction_52170_Junction_52174_Junction_52177_Junction_52180 J001 5_Junction_52164_Junction_52167 J002	unc-103	WBGene00006830	C30D11.1	III_+_4115393_4121391_4121724_4126830_4128818_4138858_4139284 3_Junction_52167_Junction_52170_Junction_52174_Junction_52177_Junction_52180 J001 5_Junction_52164_Junction_52167 J002							81.8429135%			19.7033455%
unc-103 III_+_4115393_4121391_4121724_4126830_4128818_4138858_4139284 3_Junction_52167_Junction_52170_Junction_52174_Junction_52177_Junction_52180 J002 5_Junction_52164_Junction_52167 J001	unc-103	WBGene00006830	C30D11.1	III_+_4115393_4121391_4121724_4126830_4128818_4138858_4139284 3_Junction_52167_Junction_52170_Junction_52174_Junction_52177_Junction_52180 J002 5_Junction_52164_Junction_52167 J001							0.25581925%			3.8735905%
unc-103 III_+_4115393_4121391_4121724_4126830_4128818_4138858_4139284 3_Junction_52167_Junction_52170_Junction_52174_Junction_52177_Junction_52180 J002 5_Junction_52164_Junction_52167 J002	unc-103	WBGene00006830	C30D11.1	III_+_4115393_4121391_4121724_4126830_4128818_4138858_4139284 3_Junction_52167_Junction_52170_Junction_52174_Junction_52177_Junction_52180 J002 5_Junction_52164_Junction_52167 J002							2.42418075%			14.8439095%
unc-103 III_+_4115393_4121391_4121724_4126830_4128818_4138858_4139284 3_Junction_52167_Junction_52170_Junction_52174_Junction_52177_Junction_52180 J003 5_Junction_52164_Junction_52167 J001	unc-103	WBGene00006830	C30D11.1	III_+_4115393_4121391_4121724_4126830_4128818_4138858_4139284 3_Junction_52167_Junction_52170_Junction_52174_Junction_52177_Junction_52180 J003 5_Junction_52164_Junction_52167 J001							0.14599875%			3.48002125%
unc-103 III_+_4115393_4121391_4121724_4126830_4128818_4138858_4139284 3_Junction_52167_Junction_52170_Junction_52174_Junction_52177_Junction_52180 J003 5_Junction_52164_Junction_52167 J002	unc-103	WBGene00006830	C30D11.1	III_+_4115393_4121391_4121724_4126830_4128818_4138858_4139284 3_Junction_52167_Junction_52170_Junction_52174_Junction_52177_Junction_52180 J003 5_Junction_52164_Junction_52167 J002							1.16650125%			8.57497875%
unc-103 III_+_4115393_4121391_4121724_4126830_4128818_4138858_4139284 3_Junction_52167_Junction_52170_Junction_52174_Junction_52177_Junction_52180 J004 5_Junction_52164_Junction_52167 J001	unc-103	WBGene00006830	C30D11.1	III_+_4115393_4121391_4121724_4126830_4128818_4138858_4139284 3_Junction_52167_Junction_52170_Junction_52174_Junction_52177_Junction_52180 J004 5_Junction_52164_Junction_52167 J001							0.1539705%			6.46006%
unc-103 III_+_4115393_4121391_4121724_4126830_4128818_4138858_4139284 3_Junction_52167_Junction_52170_Junction_52174_Junction_52177_Junction_52180 J004 5_Junction_52164_Junction_52167 J002	unc-103	WBGene00006830	C30D11.1	III_+_4115393_4121391_4121724_4126830_4128818_4138858_4139284 3_Junction_52167_Junction_52170_Junction_52174_Junction_52177_Junction_52180 J004 5_Junction_52164_Junction_52167 J002							1.7360295%			17.72744%
unc-103 III_+_4115393_4121391_4121724_4126830_4128818_4138858_4139284 3_Junction_52167_Junction_52170_Junction_52174_Junction_52177_Junction_52180 J005 5_Junction_52164_Junction_52167 J001	unc-103	WBGene00006830	C30D11.1	III_+_4115393_4121391_4121724_4126830_4128818_4138858_4139284 3_Junction_52167_Junction_52170_Junction_52174_Junction_52177_Junction_52180 J005 5_Junction_52164_Junction_52167 J001							0.237125%			3.9942325%
unc-103 III_+_4115393_4121391_4121724_4126830_4128818_4138858_4139284 3_Junction_52167_Junction_52170_Junction_52174_Junction_52177_Junction_52180 J005 5_Junction_52164_Junction_52167 J002	unc-103	WBGene00006830	C30D11.1	III_+_4115393_4121391_4121724_4126830_4128818_4138858_4139284 3_Junction_52167_Junction_52170_Junction_52174_Junction_52177_Junction_52180 J005 5_Junction_52164_Junction_52167 J002							1.012875%			16.2507675%
unc-103 III_+_4115393_4121391_4121724_4126830_4128818_4138858_4139284 3_Junction_52870_Junction_52872_Junction_52876_Junction_52879_Junction_52883 J001 5_Junction_52867_Junction_52870 J001	unc-103	WBGene00006830	C30D11.1	III_+_4115393_4121391_4121724_4126830_4128818_4138858_4139284 3_Junction_52870_Junction_52872_Junction_52876_Junction_52879_Junction_52883 J001 5_Junction_52867_Junction_52870 J001										5.0891545%																						0%
unc-103 III_+_4115393_4121391_4121724_4126830_4128818_4138858_4139284 3_Junction_52870_Junction_52872_Junction_52876_Junction_52879_Junction_52883 J001 5_Junction_52867_Junction_52870 J002	unc-103	WBGene00006830	C30D11.1	III_+_4115393_4121391_4121724_4126830_4128818_4138858_4139284 3_Junction_52870_Junction_52872_Junction_52876_Junction_52879_Junction_52883 J001 5_Junction_52867_Junction_52870 J002										19.7033455%																						59.7266666666667%
unc-103 III_+_4115393_4121391_4121724_4126830_4128818_4138858_4139284 3_Junction_52870_Junction_52872_Junction_52876_Junction_52879_Junction_52883 J002 5_Junction_52867_Junction_52870 J001	unc-103	WBGene00006830	C30D11.1	III_+_4115393_4121391_4121724_4126830_4128818_4138858_4139284 3_Junction_52870_Junction_52872_Junction_52876_Junction_52879_Junction_52883 J002 5_Junction_52867_Junction_52870 J001										3.8735905%																						0%
unc-103 III_+_4115393_4121391_4121724_4126830_4128818_4138858_4139284 3_Junction_52870_Junction_52872_Junction_52876_Junction_52879_Junction_52883 J002 5_Junction_52867_Junction_52870 J002	unc-103	WBGene00006830	C30D11.1	III_+_4115393_4121391_4121724_4126830_4128818_4138858_4139284 3_Junction_52870_Junction_52872_Junction_52876_Junction_52879_Junction_52883 J002 5_Junction_52867_Junction_52870 J002										14.8439095%																						1.75333333333333%
unc-103 III_+_4115393_4121391_4121724_4126830_4128818_4138858_4139284 3_Junction_52870_Junction_52872_Junction_52876_Junction_52879_Junction_52883 J003 5_Junction_52867_Junction_52870 J001	unc-103	WBGene00006830	C30D11.1	III_+_4115393_4121391_4121724_4126830_4128818_4138858_4139284 3_Junction_52870_Junction_52872_Junction_52876_Junction_52879_Junction_52883 J003 5_Junction_52867_Junction_52870 J001										3.48002125%																						0%
unc-103 III_+_4115393_4121391_4121724_4126830_4128818_4138858_4139284 3_Junction_52870_Junction_52872_Junction_52876_Junction_52879_Junction_52883 J003 5_Junction_52867_Junction_52870 J002	unc-103	WBGene00006830	C30D11.1	III_+_4115393_4121391_4121724_4126830_4128818_4138858_4139284 3_Junction_52870_Junction_52872_Junction_52876_Junction_52879_Junction_52883 J003 5_Junction_52867_Junction_52870 J002										8.57497875%																						12.3066666666667%
unc-103 III_+_4115393_4121391_4121724_4126830_4128818_4138858_4139284 3_Junction_52870_Junction_52872_Junction_52876_Junction_52879_Junction_52883 J004 5_Junction_52867_Junction_52870 J001	unc-103	WBGene00006830	C30D11.1	III_+_4115393_4121391_4121724_4126830_4128818_4138858_4139284 3_Junction_52870_Junction_52872_Junction_52876_Junction_52879_Junction_52883 J004 5_Junction_52867_Junction_52870 J001										6.46006%																						0%
unc-103 III_+_4115393_4121391_4121724_4126830_4128818_4138858_4139284 3_Junction_52870_Junction_52872_Junction_52876_Junction_52879_Junction_52883 J004 5_Junction_52867_Junction_52870 J002	unc-103	WBGene00006830	C30D11.1	III_+_4115393_4121391_4121724_4126830_4128818_4138858_4139284 3_Junction_52870_Junction_52872_Junction_52876_Junction_52879_Junction_52883 J004 5_Junction_52867_Junction_52870 J002										17.72744%																						0.876666666666667%
unc-103 III_+_4115393_4121391_4121724_4126830_4128818_4138858_4139284 3_Junction_52870_Junction_52872_Junction_52876_Junction_52879_Junction_52883 J005 5_Junction_52867_Junction_52870 J001	unc-103	WBGene00006830	C30D11.1	III_+_4115393_4121391_4121724_4126830_4128818_4138858_4139284 3_Junction_52870_Junction_52872_Junction_52876_Junction_52879_Junction_52883 J005 5_Junction_52867_Junction_52870 J001										3.9942325%																						0%
unc-103 III_+_4115393_4121391_4121724_4126830_4128818_4138858_4139284 3_Junction_52870_Junction_52872_Junction_52876_Junction_52879_Junction_52883 J005 5_Junction_52867_Junction_52870 J002	unc-103	WBGene00006830	C30D11.1	III_+_4115393_4121391_4121724_4126830_4128818_4138858_4139284 3_Junction_52870_Junction_52872_Junction_52876_Junction_52879_Junction_52883 J005 5_Junction_52867_Junction_52870 J002										16.2507675%																						25.34%
unc-103 III_+_4115393_4121391_4121724_4126830_4128818_4138858_4139284 3_Junction_53731_Junction_53734_Junction_53738_Junction_53742_Junction_53747 J001 5_Junction_53728_Junction_53731 J001	unc-103	WBGene00006830	C30D11.1	III_+_4115393_4121391_4121724_4126830_4128818_4138858_4139284 3_Junction_53731_Junction_53734_Junction_53738_Junction_53742_Junction_53747 J001 5_Junction_53728_Junction_53731 J001									0%	5.0891545%
unc-103 III_+_4115393_4121391_4121724_4126830_4128818_4138858_4139284 3_Junction_53731_Junction_53734_Junction_53738_Junction_53742_Junction_53747 J001 5_Junction_53728_Junction_53731 J002	unc-103	WBGene00006830	C30D11.1	III_+_4115393_4121391_4121724_4126830_4128818_4138858_4139284 3_Junction_53731_Junction_53734_Junction_53738_Junction_53742_Junction_53747 J001 5_Junction_53728_Junction_53731 J002									36.0633333333333%	19.7033455%
unc-103 III_+_4115393_4121391_4121724_4126830_4128818_4138858_4139284 3_Junction_53731_Junction_53734_Junction_53738_Junction_53742_Junction_53747 J002 5_Junction_53728_Junction_53731 J001	unc-103	WBGene00006830	C30D11.1	III_+_4115393_4121391_4121724_4126830_4128818_4138858_4139284 3_Junction_53731_Junction_53734_Junction_53738_Junction_53742_Junction_53747 J002 5_Junction_53728_Junction_53731 J001									0%	3.8735905%
unc-103 III_+_4115393_4121391_4121724_4126830_4128818_4138858_4139284 3_Junction_53731_Junction_53734_Junction_53738_Junction_53742_Junction_53747 J002 5_Junction_53728_Junction_53731 J002	unc-103	WBGene00006830	C30D11.1	III_+_4115393_4121391_4121724_4126830_4128818_4138858_4139284 3_Junction_53731_Junction_53734_Junction_53738_Junction_53742_Junction_53747 J002 5_Junction_53728_Junction_53731 J002									22.9833333333333%	14.8439095%
unc-103 III_+_4115393_4121391_4121724_4126830_4128818_4138858_4139284 3_Junction_53731_Junction_53734_Junction_53738_Junction_53742_Junction_53747 J003 5_Junction_53728_Junction_53731 J001	unc-103	WBGene00006830	C30D11.1	III_+_4115393_4121391_4121724_4126830_4128818_4138858_4139284 3_Junction_53731_Junction_53734_Junction_53738_Junction_53742_Junction_53747 J003 5_Junction_53728_Junction_53731 J001									0%	3.48002125%
unc-103 III_+_4115393_4121391_4121724_4126830_4128818_4138858_4139284 3_Junction_53731_Junction_53734_Junction_53738_Junction_53742_Junction_53747 J003 5_Junction_53728_Junction_53731 J002	unc-103	WBGene00006830	C30D11.1	III_+_4115393_4121391_4121724_4126830_4128818_4138858_4139284 3_Junction_53731_Junction_53734_Junction_53738_Junction_53742_Junction_53747 J003 5_Junction_53728_Junction_53731 J002									4%	8.57497875%
unc-103 III_+_4115393_4121391_4121724_4126830_4128818_4138858_4139284 3_Junction_53731_Junction_53734_Junction_53738_Junction_53742_Junction_53747 J004 5_Junction_53728_Junction_53731 J001	unc-103	WBGene00006830	C30D11.1	III_+_4115393_4121391_4121724_4126830_4128818_4138858_4139284 3_Junction_53731_Junction_53734_Junction_53738_Junction_53742_Junction_53747 J004 5_Junction_53728_Junction_53731 J001									0%	6.46006%
unc-103 III_+_4115393_4121391_4121724_4126830_4128818_4138858_4139284 3_Junction_53731_Junction_53734_Junction_53738_Junction_53742_Junction_53747 J004 5_Junction_53728_Junction_53731 J002	unc-103	WBGene00006830	C30D11.1	III_+_4115393_4121391_4121724_4126830_4128818_4138858_4139284 3_Junction_53731_Junction_53734_Junction_53738_Junction_53742_Junction_53747 J004 5_Junction_53728_Junction_53731 J002									30.2866666666667%	17.72744%
unc-103 III_+_4115393_4121391_4121724_4126830_4128818_4138858_4139284 3_Junction_53731_Junction_53734_Junction_53738_Junction_53742_Junction_53747 J005 5_Junction_53728_Junction_53731 J001	unc-103	WBGene00006830	C30D11.1	III_+_4115393_4121391_4121724_4126830_4128818_4138858_4139284 3_Junction_53731_Junction_53734_Junction_53738_Junction_53742_Junction_53747 J005 5_Junction_53728_Junction_53731 J001									0%	3.9942325%
unc-103 III_+_4115393_4121391_4121724_4126830_4128818_4138858_4139284 3_Junction_53731_Junction_53734_Junction_53738_Junction_53742_Junction_53747 J005 5_Junction_53728_Junction_53731 J002	unc-103	WBGene00006830	C30D11.1	III_+_4115393_4121391_4121724_4126830_4128818_4138858_4139284 3_Junction_53731_Junction_53734_Junction_53738_Junction_53742_Junction_53747 J005 5_Junction_53728_Junction_53731 J002									6.66666666666667%	16.2507675%
unc-103 III_+_4115393_4121391_4121724_4126830_4128818_4138858_4139284 3_Junction_55579_Junction_55583_Junction_55587_Junction_55591_Junction_55595 J001 5_Junction_55576_Junction_55579 J001	unc-103	WBGene00006830	C30D11.1	III_+_4115393_4121391_4121724_4126830_4128818_4138858_4139284 3_Junction_55579_Junction_55583_Junction_55587_Junction_55591_Junction_55595 J001 5_Junction_55576_Junction_55579 J001										5.0891545%														1.141329%
unc-103 III_+_4115393_4121391_4121724_4126830_4128818_4138858_4139284 3_Junction_55579_Junction_55583_Junction_55587_Junction_55591_Junction_55595 J001 5_Junction_55576_Junction_55579 J002	unc-103	WBGene00006830	C30D11.1	III_+_4115393_4121391_4121724_4126830_4128818_4138858_4139284 3_Junction_55579_Junction_55583_Junction_55587_Junction_55591_Junction_55595 J001 5_Junction_55576_Junction_55579 J002										19.7033455%														87.521171%
unc-103 III_+_4115393_4121391_4121724_4126830_4128818_4138858_4139284 3_Junction_55579_Junction_55583_Junction_55587_Junction_55591_Junction_55595 J002 5_Junction_55576_Junction_55579 J001	unc-103	WBGene00006830	C30D11.1	III_+_4115393_4121391_4121724_4126830_4128818_4138858_4139284 3_Junction_55579_Junction_55583_Junction_55587_Junction_55591_Junction_55595 J002 5_Junction_55576_Junction_55579 J001										3.8735905%														0.0330855%
unc-103 III_+_4115393_4121391_4121724_4126830_4128818_4138858_4139284 3_Junction_55579_Junction_55583_Junction_55587_Junction_55591_Junction_55595 J002 5_Junction_55576_Junction_55579 J002	unc-103	WBGene00006830	C30D11.1	III_+_4115393_4121391_4121724_4126830_4128818_4138858_4139284 3_Junction_55579_Junction_55583_Junction_55587_Junction_55591_Junction_55595 J002 5_Junction_55576_Junction_55579 J002										14.8439095%														1.5269145%
unc-103 III_+_4115393_4121391_4121724_4126830_4128818_4138858_4139284 3_Junction_55579_Junction_55583_Junction_55587_Junction_55591_Junction_55595 J003 5_Junction_55576_Junction_55579 J001	unc-103	WBGene00006830	C30D11.1	III_+_4115393_4121391_4121724_4126830_4128818_4138858_4139284 3_Junction_55579_Junction_55583_Junction_55587_Junction_55591_Junction_55595 J003 5_Junction_55576_Junction_55579 J001										3.48002125%														0%
unc-103 III_+_4115393_4121391_4121724_4126830_4128818_4138858_4139284 3_Junction_55579_Junction_55583_Junction_55587_Junction_55591_Junction_55595 J003 5_Junction_55576_Junction_55579 J002	unc-103	WBGene00006830	C30D11.1	III_+_4115393_4121391_4121724_4126830_4128818_4138858_4139284 3_Junction_55579_Junction_55583_Junction_55587_Junction_55591_Junction_55595 J003 5_Junction_55576_Junction_55579 J002										8.57497875%														1.57%
unc-103 III_+_4115393_4121391_4121724_4126830_4128818_4138858_4139284 3_Junction_55579_Junction_55583_Junction_55587_Junction_55591_Junction_55595 J004 5_Junction_55576_Junction_55579 J001	unc-103	WBGene00006830	C30D11.1	III_+_4115393_4121391_4121724_4126830_4128818_4138858_4139284 3_Junction_55579_Junction_55583_Junction_55587_Junction_55591_Junction_55595 J004 5_Junction_55576_Junction_55579 J001										6.46006%														0.0330855%
unc-103 III_+_4115393_4121391_4121724_4126830_4128818_4138858_4139284 3_Junction_55579_Junction_55583_Junction_55587_Junction_55591_Junction_55595 J004 5_Junction_55576_Junction_55579 J002	unc-103	WBGene00006830	C30D11.1	III_+_4115393_4121391_4121724_4126830_4128818_4138858_4139284 3_Junction_55579_Junction_55583_Junction_55587_Junction_55591_Junction_55595 J004 5_Junction_55576_Junction_55579 J002										17.72744%														5.6694145%
unc-103 III_+_4115393_4121391_4121724_4126830_4128818_4138858_4139284 3_Junction_55579_Junction_55583_Junction_55587_Junction_55591_Junction_55595 J005 5_Junction_55576_Junction_55579 J001	unc-103	WBGene00006830	C30D11.1	III_+_4115393_4121391_4121724_4126830_4128818_4138858_4139284 3_Junction_55579_Junction_55583_Junction_55587_Junction_55591_Junction_55595 J005 5_Junction_55576_Junction_55579 J001										3.9942325%														0%
unc-103 III_+_4115393_4121391_4121724_4126830_4128818_4138858_4139284 3_Junction_55579_Junction_55583_Junction_55587_Junction_55591_Junction_55595 J005 5_Junction_55576_Junction_55579 J002	unc-103	WBGene00006830	C30D11.1	III_+_4115393_4121391_4121724_4126830_4128818_4138858_4139284 3_Junction_55579_Junction_55583_Junction_55587_Junction_55591_Junction_55595 J005 5_Junction_55576_Junction_55579 J002										16.2507675%														2.505%
unc-103 III_+_4115393_4121391_4121724_4126830_4128818_4138858_4139284 3_Junction_57519_Junction_57521_Junction_57526_Junction_57529_Junction_57533 J001 5_Junction_57516_Junction_57519 J001	unc-103	WBGene00006830	C30D11.1	III_+_4115393_4121391_4121724_4126830_4128818_4138858_4139284 3_Junction_57519_Junction_57521_Junction_57526_Junction_57529_Junction_57533 J001 5_Junction_57516_Junction_57519 J001										5.0891545%																																				5.04414775%
unc-103 III_+_4115393_4121391_4121724_4126830_4128818_4138858_4139284 3_Junction_57519_Junction_57521_Junction_57526_Junction_57529_Junction_57533 J001 5_Junction_57516_Junction_57519 J002	unc-103	WBGene00006830	C30D11.1	III_+_4115393_4121391_4121724_4126830_4128818_4138858_4139284 3_Junction_57519_Junction_57521_Junction_57526_Junction_57529_Junction_57533 J001 5_Junction_57516_Junction_57519 J002										19.7033455%																																				88.01835225%
unc-103 III_+_4115393_4121391_4121724_4126830_4128818_4138858_4139284 3_Junction_57519_Junction_57521_Junction_57526_Junction_57529_Junction_57533 J002 5_Junction_57516_Junction_57519 J001	unc-103	WBGene00006830	C30D11.1	III_+_4115393_4121391_4121724_4126830_4128818_4138858_4139284 3_Junction_57519_Junction_57521_Junction_57526_Junction_57529_Junction_57533 J002 5_Junction_57516_Junction_57519 J001										3.8735905%																																				0.14676325%
unc-103 III_+_4115393_4121391_4121724_4126830_4128818_4138858_4139284 3_Junction_57519_Junction_57521_Junction_57526_Junction_57529_Junction_57533 J002 5_Junction_57516_Junction_57519 J002	unc-103	WBGene00006830	C30D11.1	III_+_4115393_4121391_4121724_4126830_4128818_4138858_4139284 3_Junction_57519_Junction_57521_Junction_57526_Junction_57529_Junction_57533 J002 5_Junction_57516_Junction_57519 J002										14.8439095%																																				2.42073675%
unc-103 III_+_4115393_4121391_4121724_4126830_4128818_4138858_4139284 3_Junction_57519_Junction_57521_Junction_57526_Junction_57529_Junction_57533 J003 5_Junction_57516_Junction_57519 J001	unc-103	WBGene00006830	C30D11.1	III_+_4115393_4121391_4121724_4126830_4128818_4138858_4139284 3_Junction_57519_Junction_57521_Junction_57526_Junction_57529_Junction_57533 J003 5_Junction_57516_Junction_57519 J001										3.48002125%																																				0.0429%
unc-103 III_+_4115393_4121391_4121724_4126830_4128818_4138858_4139284 3_Junction_57519_Junction_57521_Junction_57526_Junction_57529_Junction_57533 J003 5_Junction_57516_Junction_57519 J002	unc-103	WBGene00006830	C30D11.1	III_+_4115393_4121391_4121724_4126830_4128818_4138858_4139284 3_Junction_57519_Junction_57521_Junction_57526_Junction_57529_Junction_57533 J003 5_Junction_57516_Junction_57519 J002										8.57497875%																																				0.9571%
unc-103 III_+_4115393_4121391_4121724_4126830_4128818_4138858_4139284 3_Junction_57519_Junction_57521_Junction_57526_Junction_57529_Junction_57533 J004 5_Junction_57516_Junction_57519 J001	unc-103	WBGene00006830	C30D11.1	III_+_4115393_4121391_4121724_4126830_4128818_4138858_4139284 3_Junction_57519_Junction_57521_Junction_57526_Junction_57529_Junction_57533 J004 5_Junction_57516_Junction_57519 J001										6.46006%																																				0.0914595%
unc-103 III_+_4115393_4121391_4121724_4126830_4128818_4138858_4139284 3_Junction_57519_Junction_57521_Junction_57526_Junction_57529_Junction_57533 J004 5_Junction_57516_Junction_57519 J002	unc-103	WBGene00006830	C30D11.1	III_+_4115393_4121391_4121724_4126830_4128818_4138858_4139284 3_Junction_57519_Junction_57521_Junction_57526_Junction_57529_Junction_57533 J004 5_Junction_57516_Junction_57519 J002										17.72744%																																				2.5435405%
unc-103 III_+_4115393_4121391_4121724_4126830_4128818_4138858_4139284 3_Junction_57519_Junction_57521_Junction_57526_Junction_57529_Junction_57533 J005 5_Junction_57516_Junction_57519 J001	unc-103	WBGene00006830	C30D11.1	III_+_4115393_4121391_4121724_4126830_4128818_4138858_4139284 3_Junction_57519_Junction_57521_Junction_57526_Junction_57529_Junction_57533 J005 5_Junction_57516_Junction_57519 J001										3.9942325%																																				0.04465525%
unc-103 III_+_4115393_4121391_4121724_4126830_4128818_4138858_4139284 3_Junction_57519_Junction_57521_Junction_57526_Junction_57529_Junction_57533 J005 5_Junction_57516_Junction_57519 J002	unc-103	WBGene00006830	C30D11.1	III_+_4115393_4121391_4121724_4126830_4128818_4138858_4139284 3_Junction_57519_Junction_57521_Junction_57526_Junction_57529_Junction_57533 J005 5_Junction_57516_Junction_57519 J002										16.2507675%																																				0.68784475%
unc-103 III_+_4115393_4121391_4121724_4126830_4128818_4138858_4139284 3_Junction_58415_Junction_58418_Junction_58423_Junction_58427_Junction_58432 J001 5_Junction_58412_Junction_58415 J001	unc-103	WBGene00006830	C30D11.1	III_+_4115393_4121391_4121724_4126830_4128818_4138858_4139284 3_Junction_58415_Junction_58418_Junction_58423_Junction_58427_Junction_58432 J001 5_Junction_58412_Junction_58415 J001										5.0891545%													2.879404%
unc-103 III_+_4115393_4121391_4121724_4126830_4128818_4138858_4139284 3_Junction_58415_Junction_58418_Junction_58423_Junction_58427_Junction_58432 J001 5_Junction_58412_Junction_58415 J002	unc-103	WBGene00006830	C30D11.1	III_+_4115393_4121391_4121724_4126830_4128818_4138858_4139284 3_Junction_58415_Junction_58418_Junction_58423_Junction_58427_Junction_58432 J001 5_Junction_58412_Junction_58415 J002										19.7033455%													68.0139293333333%
unc-103 III_+_4115393_4121391_4121724_4126830_4128818_4138858_4139284 3_Junction_58415_Junction_58418_Junction_58423_Junction_58427_Junction_58432 J002 5_Junction_58412_Junction_58415 J001	unc-103	WBGene00006830	C30D11.1	III_+_4115393_4121391_4121724_4126830_4128818_4138858_4139284 3_Junction_58415_Junction_58418_Junction_58423_Junction_58427_Junction_58432 J002 5_Junction_58412_Junction_58415 J001										3.8735905%													0%
unc-103 III_+_4115393_4121391_4121724_4126830_4128818_4138858_4139284 3_Junction_58415_Junction_58418_Junction_58423_Junction_58427_Junction_58432 J002 5_Junction_58412_Junction_58415 J002	unc-103	WBGene00006830	C30D11.1	III_+_4115393_4121391_4121724_4126830_4128818_4138858_4139284 3_Junction_58415_Junction_58418_Junction_58423_Junction_58427_Junction_58432 J002 5_Junction_58412_Junction_58415 J002										14.8439095%													9.48%
unc-103 III_+_4115393_4121391_4121724_4126830_4128818_4138858_4139284 3_Junction_58415_Junction_58418_Junction_58423_Junction_58427_Junction_58432 J003 5_Junction_58412_Junction_58415 J001	unc-103	WBGene00006830	C30D11.1	III_+_4115393_4121391_4121724_4126830_4128818_4138858_4139284 3_Junction_58415_Junction_58418_Junction_58423_Junction_58427_Junction_58432 J003 5_Junction_58412_Junction_58415 J001										3.48002125%													0.151404%
unc-103 III_+_4115393_4121391_4121724_4126830_4128818_4138858_4139284 3_Junction_58415_Junction_58418_Junction_58423_Junction_58427_Junction_58432 J003 5_Junction_58412_Junction_58415 J002	unc-103	WBGene00006830	C30D11.1	III_+_4115393_4121391_4121724_4126830_4128818_4138858_4139284 3_Junction_58415_Junction_58418_Junction_58423_Junction_58427_Junction_58432 J003 5_Junction_58412_Junction_58415 J002										8.57497875%													2.86192933333333%
unc-103 III_+_4115393_4121391_4121724_4126830_4128818_4138858_4139284 3_Junction_58415_Junction_58418_Junction_58423_Junction_58427_Junction_58432 J004 5_Junction_58412_Junction_58415 J001	unc-103	WBGene00006830	C30D11.1	III_+_4115393_4121391_4121724_4126830_4128818_4138858_4139284 3_Junction_58415_Junction_58418_Junction_58423_Junction_58427_Junction_58432 J004 5_Junction_58412_Junction_58415 J001										6.46006%													1.515404%
unc-103 III_+_4115393_4121391_4121724_4126830_4128818_4138858_4139284 3_Junction_58415_Junction_58418_Junction_58423_Junction_58427_Junction_58432 J004 5_Junction_58412_Junction_58415 J002	unc-103	WBGene00006830	C30D11.1	III_+_4115393_4121391_4121724_4126830_4128818_4138858_4139284 3_Junction_58415_Junction_58418_Junction_58423_Junction_58427_Junction_58432 J004 5_Junction_58412_Junction_58415 J002										17.72744%													10.5479293333333%
unc-103 III_+_4115393_4121391_4121724_4126830_4128818_4138858_4139284 3_Junction_58415_Junction_58418_Junction_58423_Junction_58427_Junction_58432 J005 5_Junction_58412_Junction_58415 J001	unc-103	WBGene00006830	C30D11.1	III_+_4115393_4121391_4121724_4126830_4128818_4138858_4139284 3_Junction_58415_Junction_58418_Junction_58423_Junction_58427_Junction_58432 J005 5_Junction_58412_Junction_58415 J001										3.9942325%													0%
unc-103 III_+_4115393_4121391_4121724_4126830_4128818_4138858_4139284 3_Junction_58415_Junction_58418_Junction_58423_Junction_58427_Junction_58432 J005 5_Junction_58412_Junction_58415 J002	unc-103	WBGene00006830	C30D11.1	III_+_4115393_4121391_4121724_4126830_4128818_4138858_4139284 3_Junction_58415_Junction_58418_Junction_58423_Junction_58427_Junction_58432 J005 5_Junction_58412_Junction_58415 J002										16.2507675%													4.54666666666667%
unc-103 III_+_4115393_4121391_4121724_4126830_4128818_4138858_4139284 3_Junction_63940_Junction_63943_Junction_63950_Junction_63953_Junction_63957 J001 5_Junction_63937_Junction_63940 J001	unc-103	WBGene00006830	C30D11.1	III_+_4115393_4121391_4121724_4126830_4128818_4138858_4139284 3_Junction_63940_Junction_63943_Junction_63950_Junction_63953_Junction_63957 J001 5_Junction_63937_Junction_63940 J001										5.0891545%																							0.678625%
unc-103 III_+_4115393_4121391_4121724_4126830_4128818_4138858_4139284 3_Junction_63940_Junction_63943_Junction_63950_Junction_63953_Junction_63957 J001 5_Junction_63937_Junction_63940 J002	unc-103	WBGene00006830	C30D11.1	III_+_4115393_4121391_4121724_4126830_4128818_4138858_4139284 3_Junction_63940_Junction_63943_Junction_63950_Junction_63953_Junction_63957 J001 5_Junction_63937_Junction_63940 J002										19.7033455%																							52.493875%
unc-103 III_+_4115393_4121391_4121724_4126830_4128818_4138858_4139284 3_Junction_63940_Junction_63943_Junction_63950_Junction_63953_Junction_63957 J002 5_Junction_63937_Junction_63940 J001	unc-103	WBGene00006830	C30D11.1	III_+_4115393_4121391_4121724_4126830_4128818_4138858_4139284 3_Junction_63940_Junction_63943_Junction_63950_Junction_63953_Junction_63957 J002 5_Junction_63937_Junction_63940 J001										3.8735905%																							0.28575%
unc-103 III_+_4115393_4121391_4121724_4126830_4128818_4138858_4139284 3_Junction_63940_Junction_63943_Junction_63950_Junction_63953_Junction_63957 J002 5_Junction_63937_Junction_63940 J002	unc-103	WBGene00006830	C30D11.1	III_+_4115393_4121391_4121724_4126830_4128818_4138858_4139284 3_Junction_63940_Junction_63943_Junction_63950_Junction_63953_Junction_63957 J002 5_Junction_63937_Junction_63940 J002										14.8439095%																							19.53175%
unc-103 III_+_4115393_4121391_4121724_4126830_4128818_4138858_4139284 3_Junction_63940_Junction_63943_Junction_63950_Junction_63953_Junction_63957 J003 5_Junction_63937_Junction_63940 J001	unc-103	WBGene00006830	C30D11.1	III_+_4115393_4121391_4121724_4126830_4128818_4138858_4139284 3_Junction_63940_Junction_63943_Junction_63950_Junction_63953_Junction_63957 J003 5_Junction_63937_Junction_63940 J001										3.48002125%																							0.178625%
unc-103 III_+_4115393_4121391_4121724_4126830_4128818_4138858_4139284 3_Junction_63940_Junction_63943_Junction_63950_Junction_63953_Junction_63957 J003 5_Junction_63937_Junction_63940 J002	unc-103	WBGene00006830	C30D11.1	III_+_4115393_4121391_4121724_4126830_4128818_4138858_4139284 3_Junction_63940_Junction_63943_Junction_63950_Junction_63953_Junction_63957 J003 5_Junction_63937_Junction_63940 J002										8.57497875%																							15.341375%
unc-103 III_+_4115393_4121391_4121724_4126830_4128818_4138858_4139284 3_Junction_63940_Junction_63943_Junction_63950_Junction_63953_Junction_63957 J004 5_Junction_63937_Junction_63940 J001	unc-103	WBGene00006830	C30D11.1	III_+_4115393_4121391_4121724_4126830_4128818_4138858_4139284 3_Junction_63940_Junction_63943_Junction_63950_Junction_63953_Junction_63957 J004 5_Junction_63937_Junction_63940 J001										6.46006%																							0.03575%
unc-103 III_+_4115393_4121391_4121724_4126830_4128818_4138858_4139284 3_Junction_63940_Junction_63943_Junction_63950_Junction_63953_Junction_63957 J004 5_Junction_63937_Junction_63940 J002	unc-103	WBGene00006830	C30D11.1	III_+_4115393_4121391_4121724_4126830_4128818_4138858_4139284 3_Junction_63940_Junction_63943_Junction_63950_Junction_63953_Junction_63957 J004 5_Junction_63937_Junction_63940 J002										17.72744%																							4.35175%
unc-103 III_+_4115393_4121391_4121724_4126830_4128818_4138858_4139284 3_Junction_63940_Junction_63943_Junction_63950_Junction_63953_Junction_63957 J005 5_Junction_63937_Junction_63940 J001	unc-103	WBGene00006830	C30D11.1	III_+_4115393_4121391_4121724_4126830_4128818_4138858_4139284 3_Junction_63940_Junction_63943_Junction_63950_Junction_63953_Junction_63957 J005 5_Junction_63937_Junction_63940 J001										3.9942325%																							0.071375%
unc-103 III_+_4115393_4121391_4121724_4126830_4128818_4138858_4139284 3_Junction_63940_Junction_63943_Junction_63950_Junction_63953_Junction_63957 J005 5_Junction_63937_Junction_63940 J002	unc-103	WBGene00006830	C30D11.1	III_+_4115393_4121391_4121724_4126830_4128818_4138858_4139284 3_Junction_63940_Junction_63943_Junction_63950_Junction_63953_Junction_63957 J005 5_Junction_63937_Junction_63940 J002										16.2507675%																							7.036125%
unc-103 III_+_4115393_4121391_4121724_4126830_4128818_4138858_4139284 3_Junction_64322_Junction_64325_Junction_64329_Junction_64332_Junction_64335 J001 5_Junction_64319_Junction_64322 J001	unc-103	WBGene00006830	C30D11.1	III_+_4115393_4121391_4121724_4126830_4128818_4138858_4139284 3_Junction_64322_Junction_64325_Junction_64329_Junction_64332_Junction_64335 J001 5_Junction_64319_Junction_64322 J001										5.0891545%																								1.1934702%
unc-103 III_+_4115393_4121391_4121724_4126830_4128818_4138858_4139284 3_Junction_64322_Junction_64325_Junction_64329_Junction_64332_Junction_64335 J001 5_Junction_64319_Junction_64322 J002	unc-103	WBGene00006830	C30D11.1	III_+_4115393_4121391_4121724_4126830_4128818_4138858_4139284 3_Junction_64322_Junction_64325_Junction_64329_Junction_64332_Junction_64335 J001 5_Junction_64319_Junction_64322 J002										19.7033455%																								61.7845298%
unc-103 III_+_4115393_4121391_4121724_4126830_4128818_4138858_4139284 3_Junction_64322_Junction_64325_Junction_64329_Junction_64332_Junction_64335 J002 5_Junction_64319_Junction_64322 J001	unc-103	WBGene00006830	C30D11.1	III_+_4115393_4121391_4121724_4126830_4128818_4138858_4139284 3_Junction_64322_Junction_64325_Junction_64329_Junction_64332_Junction_64335 J002 5_Junction_64319_Junction_64322 J001										3.8735905%																								0.4913298%
unc-103 III_+_4115393_4121391_4121724_4126830_4128818_4138858_4139284 3_Junction_64322_Junction_64325_Junction_64329_Junction_64332_Junction_64335 J002 5_Junction_64319_Junction_64322 J002	unc-103	WBGene00006830	C30D11.1	III_+_4115393_4121391_4121724_4126830_4128818_4138858_4139284 3_Junction_64322_Junction_64325_Junction_64329_Junction_64332_Junction_64335 J002 5_Junction_64319_Junction_64322 J002										14.8439095%																								18.0446702%
unc-103 III_+_4115393_4121391_4121724_4126830_4128818_4138858_4139284 3_Junction_64322_Junction_64325_Junction_64329_Junction_64332_Junction_64335 J003 5_Junction_64319_Junction_64322 J001	unc-103	WBGene00006830	C30D11.1	III_+_4115393_4121391_4121724_4126830_4128818_4138858_4139284 3_Junction_64322_Junction_64325_Junction_64329_Junction_64332_Junction_64335 J003 5_Junction_64319_Junction_64322 J001										3.48002125%																								0.1404702%
unc-103 III_+_4115393_4121391_4121724_4126830_4128818_4138858_4139284 3_Junction_64322_Junction_64325_Junction_64329_Junction_64332_Junction_64335 J003 5_Junction_64319_Junction_64322 J002	unc-103	WBGene00006830	C30D11.1	III_+_4115393_4121391_4121724_4126830_4128818_4138858_4139284 3_Junction_64322_Junction_64325_Junction_64329_Junction_64332_Junction_64335 J003 5_Junction_64319_Junction_64322 J002										8.57497875%																								8.8975298%
unc-103 III_+_4115393_4121391_4121724_4126830_4128818_4138858_4139284 3_Junction_64322_Junction_64325_Junction_64329_Junction_64332_Junction_64335 J004 5_Junction_64319_Junction_64322 J001	unc-103	WBGene00006830	C30D11.1	III_+_4115393_4121391_4121724_4126830_4128818_4138858_4139284 3_Junction_64322_Junction_64325_Junction_64329_Junction_64332_Junction_64335 J004 5_Junction_64319_Junction_64322 J001										6.46006%																								0.0701298%
unc-103 III_+_4115393_4121391_4121724_4126830_4128818_4138858_4139284 3_Junction_64322_Junction_64325_Junction_64329_Junction_64332_Junction_64335 J004 5_Junction_64319_Junction_64322 J002	unc-103	WBGene00006830	C30D11.1	III_+_4115393_4121391_4121724_4126830_4128818_4138858_4139284 3_Junction_64322_Junction_64325_Junction_64329_Junction_64332_Junction_64335 J004 5_Junction_64319_Junction_64322 J002										17.72744%																								5.0698702%
unc-103 III_+_4115393_4121391_4121724_4126830_4128818_4138858_4139284 3_Junction_64322_Junction_64325_Junction_64329_Junction_64332_Junction_64335 J005 5_Junction_64319_Junction_64322 J001	unc-103	WBGene00006830	C30D11.1	III_+_4115393_4121391_4121724_4126830_4128818_4138858_4139284 3_Junction_64322_Junction_64325_Junction_64329_Junction_64332_Junction_64335 J005 5_Junction_64319_Junction_64322 J001										3.9942325%																								0.2106%
unc-103 III_+_4115393_4121391_4121724_4126830_4128818_4138858_4139284 3_Junction_64322_Junction_64325_Junction_64329_Junction_64332_Junction_64335 J005 5_Junction_64319_Junction_64322 J002	unc-103	WBGene00006830	C30D11.1	III_+_4115393_4121391_4121724_4126830_4128818_4138858_4139284 3_Junction_64322_Junction_64325_Junction_64329_Junction_64332_Junction_64335 J005 5_Junction_64319_Junction_64322 J002										16.2507675%																								4.0974%
unc-103 III_+_4115393_4121391_4121724_4126830_4128818_4138858_4139284 3_Junction_64493_Junction_64496_Junction_64502_Junction_64506_Junction_64510 J001 5_Junction_64490_Junction_64493 J001	unc-103	WBGene00006830	C30D11.1	III_+_4115393_4121391_4121724_4126830_4128818_4138858_4139284 3_Junction_64493_Junction_64496_Junction_64502_Junction_64506_Junction_64510 J001 5_Junction_64490_Junction_64493 J001										5.0891545%																																			17.9851338333333%
unc-103 III_+_4115393_4121391_4121724_4126830_4128818_4138858_4139284 3_Junction_64493_Junction_64496_Junction_64502_Junction_64506_Junction_64510 J001 5_Junction_64490_Junction_64493 J002	unc-103	WBGene00006830	C30D11.1	III_+_4115393_4121391_4121724_4126830_4128818_4138858_4139284 3_Junction_64493_Junction_64496_Junction_64502_Junction_64506_Junction_64510 J001 5_Junction_64490_Junction_64493 J002										19.7033455%																																			64.0815328333333%
unc-103 III_+_4115393_4121391_4121724_4126830_4128818_4138858_4139284 3_Junction_64493_Junction_64496_Junction_64502_Junction_64506_Junction_64510 J002 5_Junction_64490_Junction_64493 J001	unc-103	WBGene00006830	C30D11.1	III_+_4115393_4121391_4121724_4126830_4128818_4138858_4139284 3_Junction_64493_Junction_64496_Junction_64502_Junction_64506_Junction_64510 J002 5_Junction_64490_Junction_64493 J001										3.8735905%																																			2.3385025%
unc-103 III_+_4115393_4121391_4121724_4126830_4128818_4138858_4139284 3_Junction_64493_Junction_64496_Junction_64502_Junction_64506_Junction_64510 J002 5_Junction_64490_Junction_64493 J002	unc-103	WBGene00006830	C30D11.1	III_+_4115393_4121391_4121724_4126830_4128818_4138858_4139284 3_Junction_64493_Junction_64496_Junction_64502_Junction_64506_Junction_64510 J002 5_Junction_64490_Junction_64493 J002										14.8439095%																																			9.17483083333333%
unc-103 III_+_4115393_4121391_4121724_4126830_4128818_4138858_4139284 3_Junction_64493_Junction_64496_Junction_64502_Junction_64506_Junction_64510 J003 5_Junction_64490_Junction_64493 J001	unc-103	WBGene00006830	C30D11.1	III_+_4115393_4121391_4121724_4126830_4128818_4138858_4139284 3_Junction_64493_Junction_64496_Junction_64502_Junction_64506_Junction_64510 J003 5_Junction_64490_Junction_64493 J001										3.48002125%																																			0.0299185%
unc-103 III_+_4115393_4121391_4121724_4126830_4128818_4138858_4139284 3_Junction_64493_Junction_64496_Junction_64502_Junction_64506_Junction_64510 J003 5_Junction_64490_Junction_64493 J002	unc-103	WBGene00006830	C30D11.1	III_+_4115393_4121391_4121724_4126830_4128818_4138858_4139284 3_Junction_64493_Junction_64496_Junction_64502_Junction_64506_Junction_64510 J003 5_Junction_64490_Junction_64493 J002										8.57497875%																																			0.2350815%
unc-103 III_+_4115393_4121391_4121724_4126830_4128818_4138858_4139284 3_Junction_64493_Junction_64496_Junction_64502_Junction_64506_Junction_64510 J004 5_Junction_64490_Junction_64493 J001	unc-103	WBGene00006830	C30D11.1	III_+_4115393_4121391_4121724_4126830_4128818_4138858_4139284 3_Junction_64493_Junction_64496_Junction_64502_Junction_64506_Junction_64510 J004 5_Junction_64490_Junction_64493 J001										6.46006%																																			0.078255%
unc-103 III_+_4115393_4121391_4121724_4126830_4128818_4138858_4139284 3_Junction_64493_Junction_64496_Junction_64502_Junction_64506_Junction_64510 J004 5_Junction_64490_Junction_64493 J002	unc-103	WBGene00006830	C30D11.1	III_+_4115393_4121391_4121724_4126830_4128818_4138858_4139284 3_Junction_64493_Junction_64496_Junction_64502_Junction_64506_Junction_64510 J004 5_Junction_64490_Junction_64493 J002										17.72744%																																			0.291745%
unc-103 III_+_4115393_4121391_4121724_4126830_4128818_4138858_4139284 3_Junction_64493_Junction_64496_Junction_64502_Junction_64506_Junction_64510 J005 5_Junction_64490_Junction_64493 J001	unc-103	WBGene00006830	C30D11.1	III_+_4115393_4121391_4121724_4126830_4128818_4138858_4139284 3_Junction_64493_Junction_64496_Junction_64502_Junction_64506_Junction_64510 J005 5_Junction_64490_Junction_64493 J001										3.9942325%																																			0.344856833333333%
unc-103 III_+_4115393_4121391_4121724_4126830_4128818_4138858_4139284 3_Junction_64493_Junction_64496_Junction_64502_Junction_64506_Junction_64510 J005 5_Junction_64490_Junction_64493 J002	unc-103	WBGene00006830	C30D11.1	III_+_4115393_4121391_4121724_4126830_4128818_4138858_4139284 3_Junction_64493_Junction_64496_Junction_64502_Junction_64506_Junction_64510 J005 5_Junction_64490_Junction_64493 J002										16.2507675%																																			5.44014316666667%
unc-103 III_+_4115393_4121391_4121724_4126830_4128818_4138858_4139284 3_Junction_64855_Junction_64860_Junction_64870_Junction_64874_Junction_64881 J001 5_Junction_64852_Junction_64855 J001	unc-103	WBGene00006830	C30D11.1	III_+_4115393_4121391_4121724_4126830_4128818_4138858_4139284 3_Junction_64855_Junction_64860_Junction_64870_Junction_64874_Junction_64881 J001 5_Junction_64852_Junction_64855 J001				5.33178316666667%						5.0891545%
unc-103 III_+_4115393_4121391_4121724_4126830_4128818_4138858_4139284 3_Junction_64855_Junction_64860_Junction_64870_Junction_64874_Junction_64881 J001 5_Junction_64852_Junction_64855 J002	unc-103	WBGene00006830	C30D11.1	III_+_4115393_4121391_4121724_4126830_4128818_4138858_4139284 3_Junction_64855_Junction_64860_Junction_64870_Junction_64874_Junction_64881 J001 5_Junction_64852_Junction_64855 J002				64.9998835%						19.7033455%
unc-103 III_+_4115393_4121391_4121724_4126830_4128818_4138858_4139284 3_Junction_64855_Junction_64860_Junction_64870_Junction_64874_Junction_64881 J002 5_Junction_64852_Junction_64855 J001	unc-103	WBGene00006830	C30D11.1	III_+_4115393_4121391_4121724_4126830_4128818_4138858_4139284 3_Junction_64855_Junction_64860_Junction_64870_Junction_64874_Junction_64881 J002 5_Junction_64852_Junction_64855 J001				0.611279833333333%						3.8735905%
unc-103 III_+_4115393_4121391_4121724_4126830_4128818_4138858_4139284 3_Junction_64855_Junction_64860_Junction_64870_Junction_64874_Junction_64881 J002 5_Junction_64852_Junction_64855 J002	unc-103	WBGene00006830	C30D11.1	III_+_4115393_4121391_4121724_4126830_4128818_4138858_4139284 3_Junction_64855_Junction_64860_Junction_64870_Junction_64874_Junction_64881 J002 5_Junction_64852_Junction_64855 J002				21.1270535%						14.8439095%
unc-103 III_+_4115393_4121391_4121724_4126830_4128818_4138858_4139284 3_Junction_64855_Junction_64860_Junction_64870_Junction_64874_Junction_64881 J003 5_Junction_64852_Junction_64855 J001	unc-103	WBGene00006830	C30D11.1	III_+_4115393_4121391_4121724_4126830_4128818_4138858_4139284 3_Junction_64855_Junction_64860_Junction_64870_Junction_64874_Junction_64881 J003 5_Junction_64852_Junction_64855 J001				0.234472666666667%						3.48002125%
unc-103 III_+_4115393_4121391_4121724_4126830_4128818_4138858_4139284 3_Junction_64855_Junction_64860_Junction_64870_Junction_64874_Junction_64881 J003 5_Junction_64852_Junction_64855 J002	unc-103	WBGene00006830	C30D11.1	III_+_4115393_4121391_4121724_4126830_4128818_4138858_4139284 3_Junction_64855_Junction_64860_Junction_64870_Junction_64874_Junction_64881 J003 5_Junction_64852_Junction_64855 J002				4.20552733333333%						8.57497875%
unc-103 III_+_4115393_4121391_4121724_4126830_4128818_4138858_4139284 3_Junction_64855_Junction_64860_Junction_64870_Junction_64874_Junction_64881 J004 5_Junction_64852_Junction_64855 J001	unc-103	WBGene00006830	C30D11.1	III_+_4115393_4121391_4121724_4126830_4128818_4138858_4139284 3_Junction_64855_Junction_64860_Junction_64870_Junction_64874_Junction_64881 J004 5_Junction_64852_Junction_64855 J001				0.0465631666666667%						6.46006%
unc-103 III_+_4115393_4121391_4121724_4126830_4128818_4138858_4139284 3_Junction_64855_Junction_64860_Junction_64870_Junction_64874_Junction_64881 J004 5_Junction_64852_Junction_64855 J002	unc-103	WBGene00006830	C30D11.1	III_+_4115393_4121391_4121724_4126830_4128818_4138858_4139284 3_Junction_64855_Junction_64860_Junction_64870_Junction_64874_Junction_64881 J004 5_Junction_64852_Junction_64855 J002				0.6051035%						17.72744%
unc-103 III_+_4115393_4121391_4121724_4126830_4128818_4138858_4139284 3_Junction_64855_Junction_64860_Junction_64870_Junction_64874_Junction_64881 J005 5_Junction_64852_Junction_64855 J001	unc-103	WBGene00006830	C30D11.1	III_+_4115393_4121391_4121724_4126830_4128818_4138858_4139284 3_Junction_64855_Junction_64860_Junction_64870_Junction_64874_Junction_64881 J005 5_Junction_64852_Junction_64855 J001				0.20279%						3.9942325%
unc-103 III_+_4115393_4121391_4121724_4126830_4128818_4138858_4139284 3_Junction_64855_Junction_64860_Junction_64870_Junction_64874_Junction_64881 J005 5_Junction_64852_Junction_64855 J002	unc-103	WBGene00006830	C30D11.1	III_+_4115393_4121391_4121724_4126830_4128818_4138858_4139284 3_Junction_64855_Junction_64860_Junction_64870_Junction_64874_Junction_64881 J005 5_Junction_64852_Junction_64855 J002				2.63721%						16.2507675%
unc-103 III_+_4115393_4121391_4121724_4126830_4128818_4138858_4139284 3_Junction_64953_Junction_64958_Junction_64964_Junction_64967_Junction_64975 J001 5_Junction_64950_Junction_64953 J001	unc-103	WBGene00006830	C30D11.1	III_+_4115393_4121391_4121724_4126830_4128818_4138858_4139284 3_Junction_64953_Junction_64958_Junction_64964_Junction_64967_Junction_64975 J001 5_Junction_64950_Junction_64953 J001										5.0891545%																															6.2044624%
unc-103 III_+_4115393_4121391_4121724_4126830_4128818_4138858_4139284 3_Junction_64953_Junction_64958_Junction_64964_Junction_64967_Junction_64975 J001 5_Junction_64950_Junction_64953 J002	unc-103	WBGene00006830	C30D11.1	III_+_4115393_4121391_4121724_4126830_4128818_4138858_4139284 3_Junction_64953_Junction_64958_Junction_64964_Junction_64967_Junction_64975 J001 5_Junction_64950_Junction_64953 J002										19.7033455%																															70.6535376%
unc-103 III_+_4115393_4121391_4121724_4126830_4128818_4138858_4139284 3_Junction_64953_Junction_64958_Junction_64964_Junction_64967_Junction_64975 J002 5_Junction_64950_Junction_64953 J001	unc-103	WBGene00006830	C30D11.1	III_+_4115393_4121391_4121724_4126830_4128818_4138858_4139284 3_Junction_64953_Junction_64958_Junction_64964_Junction_64967_Junction_64975 J002 5_Junction_64950_Junction_64953 J001										3.8735905%																															0.4940014%
unc-103 III_+_4115393_4121391_4121724_4126830_4128818_4138858_4139284 3_Junction_64953_Junction_64958_Junction_64964_Junction_64967_Junction_64975 J002 5_Junction_64950_Junction_64953 J002	unc-103	WBGene00006830	C30D11.1	III_+_4115393_4121391_4121724_4126830_4128818_4138858_4139284 3_Junction_64953_Junction_64958_Junction_64964_Junction_64967_Junction_64975 J002 5_Junction_64950_Junction_64953 J002										14.8439095%																															5.9319986%
unc-103 III_+_4115393_4121391_4121724_4126830_4128818_4138858_4139284 3_Junction_64953_Junction_64958_Junction_64964_Junction_64967_Junction_64975 J003 5_Junction_64950_Junction_64953 J001	unc-103	WBGene00006830	C30D11.1	III_+_4115393_4121391_4121724_4126830_4128818_4138858_4139284 3_Junction_64953_Junction_64958_Junction_64964_Junction_64967_Junction_64975 J003 5_Junction_64950_Junction_64953 J001										3.48002125%																															0.788955%
unc-103 III_+_4115393_4121391_4121724_4126830_4128818_4138858_4139284 3_Junction_64953_Junction_64958_Junction_64964_Junction_64967_Junction_64975 J003 5_Junction_64950_Junction_64953 J002	unc-103	WBGene00006830	C30D11.1	III_+_4115393_4121391_4121724_4126830_4128818_4138858_4139284 3_Junction_64953_Junction_64958_Junction_64964_Junction_64967_Junction_64975 J003 5_Junction_64950_Junction_64953 J002										8.57497875%																															9.631045%
unc-103 III_+_4115393_4121391_4121724_4126830_4128818_4138858_4139284 3_Junction_64953_Junction_64958_Junction_64964_Junction_64967_Junction_64975 J004 5_Junction_64950_Junction_64953 J001	unc-103	WBGene00006830	C30D11.1	III_+_4115393_4121391_4121724_4126830_4128818_4138858_4139284 3_Junction_64953_Junction_64958_Junction_64964_Junction_64967_Junction_64975 J004 5_Junction_64950_Junction_64953 J001										6.46006%																															0.202667%
unc-103 III_+_4115393_4121391_4121724_4126830_4128818_4138858_4139284 3_Junction_64953_Junction_64958_Junction_64964_Junction_64967_Junction_64975 J004 5_Junction_64950_Junction_64953 J002	unc-103	WBGene00006830	C30D11.1	III_+_4115393_4121391_4121724_4126830_4128818_4138858_4139284 3_Junction_64953_Junction_64958_Junction_64964_Junction_64967_Junction_64975 J004 5_Junction_64950_Junction_64953 J002										17.72744%																															3.739333%
unc-103 III_+_4115393_4121391_4121724_4126830_4128818_4138858_4139284 3_Junction_64953_Junction_64958_Junction_64964_Junction_64967_Junction_64975 J005 5_Junction_64950_Junction_64953 J001	unc-103	WBGene00006830	C30D11.1	III_+_4115393_4121391_4121724_4126830_4128818_4138858_4139284 3_Junction_64953_Junction_64958_Junction_64964_Junction_64967_Junction_64975 J005 5_Junction_64950_Junction_64953 J001										3.9942325%																															0.1635746%
unc-103 III_+_4115393_4121391_4121724_4126830_4128818_4138858_4139284 3_Junction_64953_Junction_64958_Junction_64964_Junction_64967_Junction_64975 J005 5_Junction_64950_Junction_64953 J002	unc-103	WBGene00006830	C30D11.1	III_+_4115393_4121391_4121724_4126830_4128818_4138858_4139284 3_Junction_64953_Junction_64958_Junction_64964_Junction_64967_Junction_64975 J005 5_Junction_64950_Junction_64953 J002										16.2507675%																															2.1864254%
unc-103 III_+_4115393_4121391_4121724_4126830_4128818_4138858_4139284 3_Junction_65659_Junction_65665_Junction_65673_Junction_65677_Junction_65683 J001 5_Junction_65656_Junction_65659 J001	unc-103	WBGene00006830	C30D11.1	III_+_4115393_4121391_4121724_4126830_4128818_4138858_4139284 3_Junction_65659_Junction_65665_Junction_65673_Junction_65677_Junction_65683 J001 5_Junction_65656_Junction_65659 J001										5.0891545%																																2.075828%
unc-103 III_+_4115393_4121391_4121724_4126830_4128818_4138858_4139284 3_Junction_65659_Junction_65665_Junction_65673_Junction_65677_Junction_65683 J001 5_Junction_65656_Junction_65659 J002	unc-103	WBGene00006830	C30D11.1	III_+_4115393_4121391_4121724_4126830_4128818_4138858_4139284 3_Junction_65659_Junction_65665_Junction_65673_Junction_65677_Junction_65683 J001 5_Junction_65656_Junction_65659 J002										19.7033455%																																76.532172%
unc-103 III_+_4115393_4121391_4121724_4126830_4128818_4138858_4139284 3_Junction_65659_Junction_65665_Junction_65673_Junction_65677_Junction_65683 J002 5_Junction_65656_Junction_65659 J001	unc-103	WBGene00006830	C30D11.1	III_+_4115393_4121391_4121724_4126830_4128818_4138858_4139284 3_Junction_65659_Junction_65665_Junction_65673_Junction_65677_Junction_65683 J002 5_Junction_65656_Junction_65659 J001										3.8735905%																																0.3449608%
unc-103 III_+_4115393_4121391_4121724_4126830_4128818_4138858_4139284 3_Junction_65659_Junction_65665_Junction_65673_Junction_65677_Junction_65683 J002 5_Junction_65656_Junction_65659 J002	unc-103	WBGene00006830	C30D11.1	III_+_4115393_4121391_4121724_4126830_4128818_4138858_4139284 3_Junction_65659_Junction_65665_Junction_65673_Junction_65677_Junction_65683 J002 5_Junction_65656_Junction_65659 J002										14.8439095%																																13.0770392%
unc-103 III_+_4115393_4121391_4121724_4126830_4128818_4138858_4139284 3_Junction_65659_Junction_65665_Junction_65673_Junction_65677_Junction_65683 J003 5_Junction_65656_Junction_65659 J001	unc-103	WBGene00006830	C30D11.1	III_+_4115393_4121391_4121724_4126830_4128818_4138858_4139284 3_Junction_65659_Junction_65665_Junction_65673_Junction_65677_Junction_65683 J003 5_Junction_65656_Junction_65659 J001										3.48002125%																																0.0232396%
unc-103 III_+_4115393_4121391_4121724_4126830_4128818_4138858_4139284 3_Junction_65659_Junction_65665_Junction_65673_Junction_65677_Junction_65683 J003 5_Junction_65656_Junction_65659 J002	unc-103	WBGene00006830	C30D11.1	III_+_4115393_4121391_4121724_4126830_4128818_4138858_4139284 3_Junction_65659_Junction_65665_Junction_65673_Junction_65677_Junction_65683 J003 5_Junction_65656_Junction_65659 J002										8.57497875%																																2.6967604%
unc-103 III_+_4115393_4121391_4121724_4126830_4128818_4138858_4139284 3_Junction_65659_Junction_65665_Junction_65673_Junction_65677_Junction_65683 J004 5_Junction_65656_Junction_65659 J001	unc-103	WBGene00006830	C30D11.1	III_+_4115393_4121391_4121724_4126830_4128818_4138858_4139284 3_Junction_65659_Junction_65665_Junction_65673_Junction_65677_Junction_65683 J004 5_Junction_65656_Junction_65659 J001										6.46006%																																0.033488%
unc-103 III_+_4115393_4121391_4121724_4126830_4128818_4138858_4139284 3_Junction_65659_Junction_65665_Junction_65673_Junction_65677_Junction_65683 J004 5_Junction_65656_Junction_65659 J002	unc-103	WBGene00006830	C30D11.1	III_+_4115393_4121391_4121724_4126830_4128818_4138858_4139284 3_Junction_65659_Junction_65665_Junction_65673_Junction_65677_Junction_65683 J004 5_Junction_65656_Junction_65659 J002										17.72744%																																1.838512%
unc-103 III_+_4115393_4121391_4121724_4126830_4128818_4138858_4139284 3_Junction_65659_Junction_65665_Junction_65673_Junction_65677_Junction_65683 J005 5_Junction_65656_Junction_65659 J001	unc-103	WBGene00006830	C30D11.1	III_+_4115393_4121391_4121724_4126830_4128818_4138858_4139284 3_Junction_65659_Junction_65665_Junction_65673_Junction_65677_Junction_65683 J005 5_Junction_65656_Junction_65659 J001										3.9942325%																																0.0704836%
unc-103 III_+_4115393_4121391_4121724_4126830_4128818_4138858_4139284 3_Junction_65659_Junction_65665_Junction_65673_Junction_65677_Junction_65683 J005 5_Junction_65656_Junction_65659 J002	unc-103	WBGene00006830	C30D11.1	III_+_4115393_4121391_4121724_4126830_4128818_4138858_4139284 3_Junction_65659_Junction_65665_Junction_65673_Junction_65677_Junction_65683 J005 5_Junction_65656_Junction_65659 J002										16.2507675%																																3.3095164%
unc-103 III_+_4115393_4121391_4121724_4126830_4128818_4138858_4139284 3_Junction_69191_Junction_69196_Junction_69201_Junction_69205_Junction_69212 J001 5_Junction_69188_Junction_69191 J001	unc-103	WBGene00006830	C30D11.1	III_+_4115393_4121391_4121724_4126830_4128818_4138858_4139284 3_Junction_69191_Junction_69196_Junction_69201_Junction_69205_Junction_69212 J001 5_Junction_69188_Junction_69191 J001										5.0891545%										0%
unc-103 III_+_4115393_4121391_4121724_4126830_4128818_4138858_4139284 3_Junction_69191_Junction_69196_Junction_69201_Junction_69205_Junction_69212 J001 5_Junction_69188_Junction_69191 J002	unc-103	WBGene00006830	C30D11.1	III_+_4115393_4121391_4121724_4126830_4128818_4138858_4139284 3_Junction_69191_Junction_69196_Junction_69201_Junction_69205_Junction_69212 J001 5_Junction_69188_Junction_69191 J002										19.7033455%										57.875%
unc-103 III_+_4115393_4121391_4121724_4126830_4128818_4138858_4139284 3_Junction_69191_Junction_69196_Junction_69201_Junction_69205_Junction_69212 J002 5_Junction_69188_Junction_69191 J001	unc-103	WBGene00006830	C30D11.1	III_+_4115393_4121391_4121724_4126830_4128818_4138858_4139284 3_Junction_69191_Junction_69196_Junction_69201_Junction_69205_Junction_69212 J002 5_Junction_69188_Junction_69191 J001										3.8735905%										0%
unc-103 III_+_4115393_4121391_4121724_4126830_4128818_4138858_4139284 3_Junction_69191_Junction_69196_Junction_69201_Junction_69205_Junction_69212 J002 5_Junction_69188_Junction_69191 J002	unc-103	WBGene00006830	C30D11.1	III_+_4115393_4121391_4121724_4126830_4128818_4138858_4139284 3_Junction_69191_Junction_69196_Junction_69201_Junction_69205_Junction_69212 J002 5_Junction_69188_Junction_69191 J002										14.8439095%										20.37%
unc-103 III_+_4115393_4121391_4121724_4126830_4128818_4138858_4139284 3_Junction_69191_Junction_69196_Junction_69201_Junction_69205_Junction_69212 J003 5_Junction_69188_Junction_69191 J001	unc-103	WBGene00006830	C30D11.1	III_+_4115393_4121391_4121724_4126830_4128818_4138858_4139284 3_Junction_69191_Junction_69196_Junction_69201_Junction_69205_Junction_69212 J003 5_Junction_69188_Junction_69191 J001										3.48002125%										0%
unc-103 III_+_4115393_4121391_4121724_4126830_4128818_4138858_4139284 3_Junction_69191_Junction_69196_Junction_69201_Junction_69205_Junction_69212 J003 5_Junction_69188_Junction_69191 J002	unc-103	WBGene00006830	C30D11.1	III_+_4115393_4121391_4121724_4126830_4128818_4138858_4139284 3_Junction_69191_Junction_69196_Junction_69201_Junction_69205_Junction_69212 J003 5_Junction_69188_Junction_69191 J002										8.57497875%										2.9175%
unc-103 III_+_4115393_4121391_4121724_4126830_4128818_4138858_4139284 3_Junction_69191_Junction_69196_Junction_69201_Junction_69205_Junction_69212 J004 5_Junction_69188_Junction_69191 J001	unc-103	WBGene00006830	C30D11.1	III_+_4115393_4121391_4121724_4126830_4128818_4138858_4139284 3_Junction_69191_Junction_69196_Junction_69201_Junction_69205_Junction_69212 J004 5_Junction_69188_Junction_69191 J001										6.46006%										0%
unc-103 III_+_4115393_4121391_4121724_4126830_4128818_4138858_4139284 3_Junction_69191_Junction_69196_Junction_69201_Junction_69205_Junction_69212 J004 5_Junction_69188_Junction_69191 J002	unc-103	WBGene00006830	C30D11.1	III_+_4115393_4121391_4121724_4126830_4128818_4138858_4139284 3_Junction_69191_Junction_69196_Junction_69201_Junction_69205_Junction_69212 J004 5_Junction_69188_Junction_69191 J002										17.72744%										18.8375%
unc-103 III_+_4115393_4121391_4121724_4126830_4128818_4138858_4139284 3_Junction_69191_Junction_69196_Junction_69201_Junction_69205_Junction_69212 J005 5_Junction_69188_Junction_69191 J001	unc-103	WBGene00006830	C30D11.1	III_+_4115393_4121391_4121724_4126830_4128818_4138858_4139284 3_Junction_69191_Junction_69196_Junction_69201_Junction_69205_Junction_69212 J005 5_Junction_69188_Junction_69191 J001										3.9942325%										0%
unc-103 III_+_4115393_4121391_4121724_4126830_4128818_4138858_4139284 3_Junction_69191_Junction_69196_Junction_69201_Junction_69205_Junction_69212 J005 5_Junction_69188_Junction_69191 J002	unc-103	WBGene00006830	C30D11.1	III_+_4115393_4121391_4121724_4126830_4128818_4138858_4139284 3_Junction_69191_Junction_69196_Junction_69201_Junction_69205_Junction_69212 J005 5_Junction_69188_Junction_69191 J002										16.2507675%										0%
unc-103 III_+_4115393_4121391_4121724_4126830_4139284 3_Junction_43587_Junction_43588_Junction_43590 J001 5_Junction_43585_Junction_43587 J001	unc-103	WBGene00006830	C30D11.1	III_+_4115393_4121391_4121724_4126830_4139284 3_Junction_43587_Junction_43588_Junction_43590 J001 5_Junction_43585_Junction_43587 J001		22.8513476%																																	0%
unc-103 III_+_4115393_4121391_4121724_4126830_4139284 3_Junction_43587_Junction_43588_Junction_43590 J001 5_Junction_43585_Junction_43587 J002	unc-103	WBGene00006830	C30D11.1	III_+_4115393_4121391_4121724_4126830_4139284 3_Junction_43587_Junction_43588_Junction_43590 J001 5_Junction_43585_Junction_43587 J002		72.1306524%																																	58.26%
unc-103 III_+_4115393_4121391_4121724_4126830_4139284 3_Junction_43587_Junction_43588_Junction_43590 J002 5_Junction_43585_Junction_43587 J001	unc-103	WBGene00006830	C30D11.1	III_+_4115393_4121391_4121724_4126830_4139284 3_Junction_43587_Junction_43588_Junction_43590 J002 5_Junction_43585_Junction_43587 J001		1.0046524%																																	0%
unc-103 III_+_4115393_4121391_4121724_4126830_4139284 3_Junction_43587_Junction_43588_Junction_43590 J002 5_Junction_43585_Junction_43587 J002	unc-103	WBGene00006830	C30D11.1	III_+_4115393_4121391_4121724_4126830_4139284 3_Junction_43587_Junction_43588_Junction_43590 J002 5_Junction_43585_Junction_43587 J002		2.4133476%																																	15.31%
unc-103 III_+_4115393_4121391_4121724_4126830_4139284 3_Junction_43587_Junction_43588_Junction_43590 J003 5_Junction_43585_Junction_43587 J001	unc-103	WBGene00006830	C30D11.1	III_+_4115393_4121391_4121724_4126830_4139284 3_Junction_43587_Junction_43588_Junction_43590 J003 5_Junction_43585_Junction_43587 J001		0.192%																																	0%
unc-103 III_+_4115393_4121391_4121724_4126830_4139284 3_Junction_43587_Junction_43588_Junction_43590 J003 5_Junction_43585_Junction_43587 J002	unc-103	WBGene00006830	C30D11.1	III_+_4115393_4121391_4121724_4126830_4139284 3_Junction_43587_Junction_43588_Junction_43590 J003 5_Junction_43585_Junction_43587 J002		1.408%																																	26.425%
unc-103 III_+_4115393_4121391_4121724_4126830_4139284 3_Junction_45447_Junction_45449_Junction_45452 J001 5_Junction_45446_Junction_45447 J001	unc-103	WBGene00006830	C30D11.1	III_+_4115393_4121391_4121724_4126830_4139284 3_Junction_45447_Junction_45449_Junction_45452 J001 5_Junction_45446_Junction_45447 J001							11.40791725%																												0%
unc-103 III_+_4115393_4121391_4121724_4126830_4139284 3_Junction_45447_Junction_45449_Junction_45452 J001 5_Junction_45446_Junction_45447 J002	unc-103	WBGene00006830	C30D11.1	III_+_4115393_4121391_4121724_4126830_4139284 3_Junction_45447_Junction_45449_Junction_45452 J001 5_Junction_45446_Junction_45447 J002							84.52208275%																												58.26%
unc-103 III_+_4115393_4121391_4121724_4126830_4139284 3_Junction_45447_Junction_45449_Junction_45452 J002 5_Junction_45446_Junction_45447 J001	unc-103	WBGene00006830	C30D11.1	III_+_4115393_4121391_4121724_4126830_4139284 3_Junction_45447_Junction_45449_Junction_45452 J002 5_Junction_45446_Junction_45447 J001							0.2618005%																												0%
unc-103 III_+_4115393_4121391_4121724_4126830_4139284 3_Junction_45447_Junction_45449_Junction_45452 J002 5_Junction_45446_Junction_45447 J002	unc-103	WBGene00006830	C30D11.1	III_+_4115393_4121391_4121724_4126830_4139284 3_Junction_45447_Junction_45449_Junction_45452 J002 5_Junction_45446_Junction_45447 J002							2.4806995%																												15.31%
unc-103 III_+_4115393_4121391_4121724_4126830_4139284 3_Junction_45447_Junction_45449_Junction_45452 J003 5_Junction_45446_Junction_45447 J001	unc-103	WBGene00006830	C30D11.1	III_+_4115393_4121391_4121724_4126830_4139284 3_Junction_45447_Junction_45449_Junction_45452 J003 5_Junction_45446_Junction_45447 J001							0.14778225%																												0%
unc-103 III_+_4115393_4121391_4121724_4126830_4139284 3_Junction_45447_Junction_45449_Junction_45452 J003 5_Junction_45446_Junction_45447 J002	unc-103	WBGene00006830	C30D11.1	III_+_4115393_4121391_4121724_4126830_4139284 3_Junction_45447_Junction_45449_Junction_45452 J003 5_Junction_45446_Junction_45447 J002							1.17971775%																												26.425%
unc-103 III_+_4115393_4121391_4121724_4126830_4139284 3_Junction_51710_Junction_51711_Junction_51715 J001 5_Junction_51708_Junction_51710 J001	unc-103	WBGene00006830	C30D11.1	III_+_4115393_4121391_4121724_4126830_4139284 3_Junction_51710_Junction_51711_Junction_51715 J001 5_Junction_51708_Junction_51710 J001																																			0%											5.18%
unc-103 III_+_4115393_4121391_4121724_4126830_4139284 3_Junction_51710_Junction_51711_Junction_51715 J001 5_Junction_51708_Junction_51710 J002	unc-103	WBGene00006830	C30D11.1	III_+_4115393_4121391_4121724_4126830_4139284 3_Junction_51710_Junction_51711_Junction_51715 J001 5_Junction_51708_Junction_51710 J002																																			58.26%											91.17%
unc-103 III_+_4115393_4121391_4121724_4126830_4139284 3_Junction_51710_Junction_51711_Junction_51715 J002 5_Junction_51708_Junction_51710 J001	unc-103	WBGene00006830	C30D11.1	III_+_4115393_4121391_4121724_4126830_4139284 3_Junction_51710_Junction_51711_Junction_51715 J002 5_Junction_51708_Junction_51710 J001																																			0%											0.15%
unc-103 III_+_4115393_4121391_4121724_4126830_4139284 3_Junction_51710_Junction_51711_Junction_51715 J002 5_Junction_51708_Junction_51710 J002	unc-103	WBGene00006830	C30D11.1	III_+_4115393_4121391_4121724_4126830_4139284 3_Junction_51710_Junction_51711_Junction_51715 J002 5_Junction_51708_Junction_51710 J002																																			15.31%											2.47%
unc-103 III_+_4115393_4121391_4121724_4126830_4139284 3_Junction_51710_Junction_51711_Junction_51715 J003 5_Junction_51708_Junction_51710 J001	unc-103	WBGene00006830	C30D11.1	III_+_4115393_4121391_4121724_4126830_4139284 3_Junction_51710_Junction_51711_Junction_51715 J003 5_Junction_51708_Junction_51710 J001																																			0%											0.04%
unc-103 III_+_4115393_4121391_4121724_4126830_4139284 3_Junction_51710_Junction_51711_Junction_51715 J003 5_Junction_51708_Junction_51710 J002	unc-103	WBGene00006830	C30D11.1	III_+_4115393_4121391_4121724_4126830_4139284 3_Junction_51710_Junction_51711_Junction_51715 J003 5_Junction_51708_Junction_51710 J002																																			26.43%											1%
unc-103 III_+_4115393_4121391_4121724_4126830_4139284 3_Junction_58656_Junction_58658_Junction_58662 J001 5_Junction_58654_Junction_58656 J001	unc-103	WBGene00006830	C30D11.1	III_+_4115393_4121391_4121724_4126830_4139284 3_Junction_58656_Junction_58658_Junction_58662 J001 5_Junction_58654_Junction_58656 J001																																			0%										18.3465036666667%
unc-103 III_+_4115393_4121391_4121724_4126830_4139284 3_Junction_58656_Junction_58658_Junction_58662 J001 5_Junction_58654_Junction_58656 J002	unc-103	WBGene00006830	C30D11.1	III_+_4115393_4121391_4121724_4126830_4139284 3_Junction_58656_Junction_58658_Junction_58662 J001 5_Junction_58654_Junction_58656 J002																																			58.26%										68.6584963333333%
unc-103 III_+_4115393_4121391_4121724_4126830_4139284 3_Junction_58656_Junction_58658_Junction_58662 J002 5_Junction_58654_Junction_58656 J001	unc-103	WBGene00006830	C30D11.1	III_+_4115393_4121391_4121724_4126830_4139284 3_Junction_58656_Junction_58658_Junction_58662 J002 5_Junction_58654_Junction_58656 J001																																			0%										2.39930366666667%
unc-103 III_+_4115393_4121391_4121724_4126830_4139284 3_Junction_58656_Junction_58658_Junction_58662 J002 5_Junction_58654_Junction_58656 J002	unc-103	WBGene00006830	C30D11.1	III_+_4115393_4121391_4121724_4126830_4139284 3_Junction_58656_Junction_58658_Junction_58662 J002 5_Junction_58654_Junction_58656 J002																																			15.31%										10.322363%
unc-103 III_+_4115393_4121391_4121724_4126830_4139284 3_Junction_58656_Junction_58658_Junction_58662 J003 5_Junction_58654_Junction_58656 J001	unc-103	WBGene00006830	C30D11.1	III_+_4115393_4121391_4121724_4126830_4139284 3_Junction_58656_Junction_58658_Junction_58662 J003 5_Junction_58654_Junction_58656 J001																																			0%										0.0308593333333333%
unc-103 III_+_4115393_4121391_4121724_4126830_4139284 3_Junction_58656_Junction_58658_Junction_58662 J003 5_Junction_58654_Junction_58656 J002	unc-103	WBGene00006830	C30D11.1	III_+_4115393_4121391_4121724_4126830_4139284 3_Junction_58656_Junction_58658_Junction_58662 J003 5_Junction_58654_Junction_58656 J002																																			26.425%										0.242474%
unc-103 III_+_4115393_4121391_4121724_4134406_4138858_4139284 3_Junction_43790_Junction_43791_Junction_43795_Junction_43796 J001 5_Junction_43788_Junction_43790 J001	unc-103	WBGene00006830	C30D11.1	III_+_4115393_4121391_4121724_4134406_4138858_4139284 3_Junction_43790_Junction_43791_Junction_43795_Junction_43796 J001 5_Junction_43788_Junction_43790 J001		20.5343476%																																		0%
unc-103 III_+_4115393_4121391_4121724_4134406_4138858_4139284 3_Junction_43790_Junction_43791_Junction_43795_Junction_43796 J001 5_Junction_43788_Junction_43790 J002	unc-103	WBGene00006830	C30D11.1	III_+_4115393_4121391_4121724_4134406_4138858_4139284 3_Junction_43790_Junction_43791_Junction_43795_Junction_43796 J001 5_Junction_43788_Junction_43790 J002		70.2396524%																																		13.11%
unc-103 III_+_4115393_4121391_4121724_4134406_4138858_4139284 3_Junction_43790_Junction_43791_Junction_43795_Junction_43796 J002 5_Junction_43788_Junction_43790 J001	unc-103	WBGene00006830	C30D11.1	III_+_4115393_4121391_4121724_4134406_4138858_4139284 3_Junction_43790_Junction_43791_Junction_43795_Junction_43796 J002 5_Junction_43788_Junction_43790 J001		1.0070524%																																		0%
unc-103 III_+_4115393_4121391_4121724_4134406_4138858_4139284 3_Junction_43790_Junction_43791_Junction_43795_Junction_43796 J002 5_Junction_43788_Junction_43790 J002	unc-103	WBGene00006830	C30D11.1	III_+_4115393_4121391_4121724_4134406_4138858_4139284 3_Junction_43790_Junction_43791_Junction_43795_Junction_43796 J002 5_Junction_43788_Junction_43790 J002		2.4509476%																																		43.78%
unc-103 III_+_4115393_4121391_4121724_4134406_4138858_4139284 3_Junction_43790_Junction_43791_Junction_43795_Junction_43796 J003 5_Junction_43788_Junction_43790 J001	unc-103	WBGene00006830	C30D11.1	III_+_4115393_4121391_4121724_4134406_4138858_4139284 3_Junction_43790_Junction_43791_Junction_43795_Junction_43796 J003 5_Junction_43788_Junction_43790 J001		0.9380196%																																		0%
unc-103 III_+_4115393_4121391_4121724_4134406_4138858_4139284 3_Junction_43790_Junction_43791_Junction_43795_Junction_43796 J003 5_Junction_43788_Junction_43790 J002	unc-103	WBGene00006830	C30D11.1	III_+_4115393_4121391_4121724_4134406_4138858_4139284 3_Junction_43790_Junction_43791_Junction_43795_Junction_43796 J003 5_Junction_43788_Junction_43790 J002		1.4979804%																																		10%
unc-103 III_+_4115393_4121391_4121724_4134406_4138858_4139284 3_Junction_43790_Junction_43791_Junction_43795_Junction_43796 J004 5_Junction_43788_Junction_43790 J001	unc-103	WBGene00006830	C30D11.1	III_+_4115393_4121391_4121724_4134406_4138858_4139284 3_Junction_43790_Junction_43791_Junction_43795_Junction_43796 J004 5_Junction_43788_Junction_43790 J001		1.5689804%																																		0%
unc-103 III_+_4115393_4121391_4121724_4134406_4138858_4139284 3_Junction_43790_Junction_43791_Junction_43795_Junction_43796 J004 5_Junction_43788_Junction_43790 J002	unc-103	WBGene00006830	C30D11.1	III_+_4115393_4121391_4121724_4134406_4138858_4139284 3_Junction_43790_Junction_43791_Junction_43795_Junction_43796 J004 5_Junction_43788_Junction_43790 J002		1.7650196%																																		33.11%
unc-103 III_+_4115393_4121391_4121724_4134406_4138858_4139284 3_Junction_45251_Junction_45253_Junction_45258_Junction_45259 J001 5_Junction_45250_Junction_45251 J001	unc-103	WBGene00006830	C30D11.1	III_+_4115393_4121391_4121724_4134406_4138858_4139284 3_Junction_45251_Junction_45253_Junction_45258_Junction_45259 J001 5_Junction_45250_Junction_45251 J001							11.06099275%																													0%
unc-103 III_+_4115393_4121391_4121724_4134406_4138858_4139284 3_Junction_45251_Junction_45253_Junction_45258_Junction_45259 J001 5_Junction_45250_Junction_45251 J002	unc-103	WBGene00006830	C30D11.1	III_+_4115393_4121391_4121724_4134406_4138858_4139284 3_Junction_45251_Junction_45253_Junction_45258_Junction_45259 J001 5_Junction_45250_Junction_45251 J002							82.60400725%																													13.11%
unc-103 III_+_4115393_4121391_4121724_4134406_4138858_4139284 3_Junction_45251_Junction_45253_Junction_45258_Junction_45259 J002 5_Junction_45250_Junction_45251 J001	unc-103	WBGene00006830	C30D11.1	III_+_4115393_4121391_4121724_4134406_4138858_4139284 3_Junction_45251_Junction_45253_Junction_45258_Junction_45259 J002 5_Junction_45250_Junction_45251 J001							0.252522%																													0%
unc-103 III_+_4115393_4121391_4121724_4134406_4138858_4139284 3_Junction_45251_Junction_45253_Junction_45258_Junction_45259 J002 5_Junction_45250_Junction_45251 J002	unc-103	WBGene00006830	C30D11.1	III_+_4115393_4121391_4121724_4134406_4138858_4139284 3_Junction_45251_Junction_45253_Junction_45258_Junction_45259 J002 5_Junction_45250_Junction_45251 J002							2.404978%																													43.78%
unc-103 III_+_4115393_4121391_4121724_4134406_4138858_4139284 3_Junction_45251_Junction_45253_Junction_45258_Junction_45259 J003 5_Junction_45250_Junction_45251 J001	unc-103	WBGene00006830	C30D11.1	III_+_4115393_4121391_4121724_4134406_4138858_4139284 3_Junction_45251_Junction_45253_Junction_45258_Junction_45259 J003 5_Junction_45250_Junction_45251 J001							0.2692315%																													0%
unc-103 III_+_4115393_4121391_4121724_4134406_4138858_4139284 3_Junction_45251_Junction_45253_Junction_45258_Junction_45259 J003 5_Junction_45250_Junction_45251 J002	unc-103	WBGene00006830	C30D11.1	III_+_4115393_4121391_4121724_4134406_4138858_4139284 3_Junction_45251_Junction_45253_Junction_45258_Junction_45259 J003 5_Junction_45250_Junction_45251 J002							2.1707685%																													10%
unc-103 III_+_4115393_4121391_4121724_4134406_4138858_4139284 3_Junction_45251_Junction_45253_Junction_45258_Junction_45259 J004 5_Junction_45250_Junction_45251 J001	unc-103	WBGene00006830	C30D11.1	III_+_4115393_4121391_4121724_4134406_4138858_4139284 3_Junction_45251_Junction_45253_Junction_45258_Junction_45259 J004 5_Junction_45250_Junction_45251 J001							0.23475375%																													0%
unc-103 III_+_4115393_4121391_4121724_4134406_4138858_4139284 3_Junction_45251_Junction_45253_Junction_45258_Junction_45259 J004 5_Junction_45250_Junction_45251 J002	unc-103	WBGene00006830	C30D11.1	III_+_4115393_4121391_4121724_4134406_4138858_4139284 3_Junction_45251_Junction_45253_Junction_45258_Junction_45259 J004 5_Junction_45250_Junction_45251 J002							1.00274625%																													33.11%
unc-103 III_+_4115393_4121391_4121724_4134406_4138858_4139284 3_Junction_52399_Junction_52400_Junction_52407_Junction_52408 J001 5_Junction_52397_Junction_52399 J001	unc-103	WBGene00006830	C30D11.1	III_+_4115393_4121391_4121724_4134406_4138858_4139284 3_Junction_52399_Junction_52400_Junction_52407_Junction_52408 J001 5_Junction_52397_Junction_52399 J001																																				0%										4.883367%
unc-103 III_+_4115393_4121391_4121724_4134406_4138858_4139284 3_Junction_52399_Junction_52400_Junction_52407_Junction_52408 J001 5_Junction_52397_Junction_52399 J002	unc-103	WBGene00006830	C30D11.1	III_+_4115393_4121391_4121724_4134406_4138858_4139284 3_Junction_52399_Junction_52400_Junction_52407_Junction_52408 J001 5_Junction_52397_Junction_52399 J002																																				13.11%										87.336633%
unc-103 III_+_4115393_4121391_4121724_4134406_4138858_4139284 3_Junction_52399_Junction_52400_Junction_52407_Junction_52408 J002 5_Junction_52397_Junction_52399 J001	unc-103	WBGene00006830	C30D11.1	III_+_4115393_4121391_4121724_4134406_4138858_4139284 3_Junction_52399_Junction_52400_Junction_52407_Junction_52408 J002 5_Junction_52397_Junction_52399 J001																																				0%										0.14479425%
unc-103 III_+_4115393_4121391_4121724_4134406_4138858_4139284 3_Junction_52399_Junction_52400_Junction_52407_Junction_52408 J002 5_Junction_52397_Junction_52399 J002	unc-103	WBGene00006830	C30D11.1	III_+_4115393_4121391_4121724_4134406_4138858_4139284 3_Junction_52399_Junction_52400_Junction_52407_Junction_52408 J002 5_Junction_52397_Junction_52399 J002																																				43.78%										2.41270575%
unc-103 III_+_4115393_4121391_4121724_4134406_4138858_4139284 3_Junction_52399_Junction_52400_Junction_52407_Junction_52408 J003 5_Junction_52397_Junction_52399 J001	unc-103	WBGene00006830	C30D11.1	III_+_4115393_4121391_4121724_4134406_4138858_4139284 3_Junction_52399_Junction_52400_Junction_52407_Junction_52408 J003 5_Junction_52397_Junction_52399 J001																																				0%										0.30073475%
unc-103 III_+_4115393_4121391_4121724_4134406_4138858_4139284 3_Junction_52399_Junction_52400_Junction_52407_Junction_52408 J003 5_Junction_52397_Junction_52399 J002	unc-103	WBGene00006830	C30D11.1	III_+_4115393_4121391_4121724_4134406_4138858_4139284 3_Junction_52399_Junction_52400_Junction_52407_Junction_52408 J003 5_Junction_52397_Junction_52399 J002																																				10%										4.22676525%
unc-103 III_+_4115393_4121391_4121724_4134406_4138858_4139284 3_Junction_52399_Junction_52400_Junction_52407_Junction_52408 J004 5_Junction_52397_Junction_52399 J001	unc-103	WBGene00006830	C30D11.1	III_+_4115393_4121391_4121724_4134406_4138858_4139284 3_Junction_52399_Junction_52400_Junction_52407_Junction_52408 J004 5_Junction_52397_Junction_52399 J001																																				0%										0.04121125%
unc-103 III_+_4115393_4121391_4121724_4134406_4138858_4139284 3_Junction_52399_Junction_52400_Junction_52407_Junction_52408 J004 5_Junction_52397_Junction_52399 J002	unc-103	WBGene00006830	C30D11.1	III_+_4115393_4121391_4121724_4134406_4138858_4139284 3_Junction_52399_Junction_52400_Junction_52407_Junction_52408 J004 5_Junction_52397_Junction_52399 J002																																				33.11%										0.65628875%
unc-103 III_+_4115393_4121391_4121724_4134406_4138858_4139284 3_Junction_58945_Junction_58947_Junction_58955_Junction_58956 J001 5_Junction_58943_Junction_58945 J001	unc-103	WBGene00006830	C30D11.1	III_+_4115393_4121391_4121724_4134406_4138858_4139284 3_Junction_58945_Junction_58947_Junction_58955_Junction_58956 J001 5_Junction_58943_Junction_58945 J001																																				0%									17.8037461666667%
unc-103 III_+_4115393_4121391_4121724_4134406_4138858_4139284 3_Junction_58945_Junction_58947_Junction_58955_Junction_58956 J001 5_Junction_58943_Junction_58945 J002	unc-103	WBGene00006830	C30D11.1	III_+_4115393_4121391_4121724_4134406_4138858_4139284 3_Junction_58945_Junction_58947_Junction_58955_Junction_58956 J001 5_Junction_58943_Junction_58945 J002																																				13.11%									64.0845871666667%
unc-103 III_+_4115393_4121391_4121724_4134406_4138858_4139284 3_Junction_58945_Junction_58947_Junction_58955_Junction_58956 J002 5_Junction_58943_Junction_58945 J001	unc-103	WBGene00006830	C30D11.1	III_+_4115393_4121391_4121724_4134406_4138858_4139284 3_Junction_58945_Junction_58947_Junction_58955_Junction_58956 J002 5_Junction_58943_Junction_58945 J001																																				0%									2.28554933333333%
unc-103 III_+_4115393_4121391_4121724_4134406_4138858_4139284 3_Junction_58945_Junction_58947_Junction_58955_Junction_58956 J002 5_Junction_58943_Junction_58945 J002	unc-103	WBGene00006830	C30D11.1	III_+_4115393_4121391_4121724_4134406_4138858_4139284 3_Junction_58945_Junction_58947_Junction_58955_Junction_58956 J002 5_Junction_58943_Junction_58945 J002																																				43.78%									9.10945066666667%
unc-103 III_+_4115393_4121391_4121724_4134406_4138858_4139284 3_Junction_58945_Junction_58947_Junction_58955_Junction_58956 J003 5_Junction_58943_Junction_58945 J001	unc-103	WBGene00006830	C30D11.1	III_+_4115393_4121391_4121724_4134406_4138858_4139284 3_Junction_58945_Junction_58947_Junction_58955_Junction_58956 J003 5_Junction_58943_Junction_58945 J001																																				0%									0.358053333333333%
unc-103 III_+_4115393_4121391_4121724_4134406_4138858_4139284 3_Junction_58945_Junction_58947_Junction_58955_Junction_58956 J003 5_Junction_58943_Junction_58945 J002	unc-103	WBGene00006830	C30D11.1	III_+_4115393_4121391_4121724_4134406_4138858_4139284 3_Junction_58945_Junction_58947_Junction_58955_Junction_58956 J003 5_Junction_58943_Junction_58945 J002																																				10%									0.608613333333333%
unc-103 III_+_4115393_4121391_4121724_4134406_4138858_4139284 3_Junction_58945_Junction_58947_Junction_58955_Junction_58956 J004 5_Junction_58943_Junction_58945 J001	unc-103	WBGene00006830	C30D11.1	III_+_4115393_4121391_4121724_4134406_4138858_4139284 3_Junction_58945_Junction_58947_Junction_58955_Junction_58956 J004 5_Junction_58943_Junction_58945 J001																																				0%									0.329317833333333%
unc-103 III_+_4115393_4121391_4121724_4134406_4138858_4139284 3_Junction_58945_Junction_58947_Junction_58955_Junction_58956 J004 5_Junction_58943_Junction_58945 J002	unc-103	WBGene00006830	C30D11.1	III_+_4115393_4121391_4121724_4134406_4138858_4139284 3_Junction_58945_Junction_58947_Junction_58955_Junction_58956 J004 5_Junction_58943_Junction_58945 J002																																				33.11%									5.42068216666667%
unc-103 III_+_4115393_4121391_4121724_4134406_4138858_4139284 3_Junction_64127_Junction_64129_Junction_64139_Junction_64141 J001 5_Junction_64125_Junction_64127 J001	unc-103	WBGene00006830	C30D11.1	III_+_4115393_4121391_4121724_4134406_4138858_4139284 3_Junction_64127_Junction_64129_Junction_64139_Junction_64141 J001 5_Junction_64125_Junction_64127 J001		20.5343476%	2.60142725%
unc-103 III_+_4115393_4121391_4121724_4134406_4138858_4139284 3_Junction_64127_Junction_64129_Junction_64139_Junction_64141 J001 5_Junction_64125_Junction_64127 J002	unc-103	WBGene00006830	C30D11.1	III_+_4115393_4121391_4121724_4134406_4138858_4139284 3_Junction_64127_Junction_64129_Junction_64139_Junction_64141 J001 5_Junction_64125_Junction_64127 J002		70.2396524%	27.49107275%
unc-103 III_+_4115393_4121391_4121724_4134406_4138858_4139284 3_Junction_64127_Junction_64129_Junction_64139_Junction_64141 J002 5_Junction_64125_Junction_64127 J001	unc-103	WBGene00006830	C30D11.1	III_+_4115393_4121391_4121724_4134406_4138858_4139284 3_Junction_64127_Junction_64129_Junction_64139_Junction_64141 J002 5_Junction_64125_Junction_64127 J001		1.0070524%	1.73415575%
unc-103 III_+_4115393_4121391_4121724_4134406_4138858_4139284 3_Junction_64127_Junction_64129_Junction_64139_Junction_64141 J002 5_Junction_64125_Junction_64127 J002	unc-103	WBGene00006830	C30D11.1	III_+_4115393_4121391_4121724_4134406_4138858_4139284 3_Junction_64127_Junction_64129_Junction_64139_Junction_64141 J002 5_Junction_64125_Junction_64127 J002		2.4509476%	22.26834425%
unc-103 III_+_4115393_4121391_4121724_4134406_4138858_4139284 3_Junction_64127_Junction_64129_Junction_64139_Junction_64141 J003 5_Junction_64125_Junction_64127 J001	unc-103	WBGene00006830	C30D11.1	III_+_4115393_4121391_4121724_4134406_4138858_4139284 3_Junction_64127_Junction_64129_Junction_64139_Junction_64141 J003 5_Junction_64125_Junction_64127 J001		0.9380196%	1.02069725%
unc-103 III_+_4115393_4121391_4121724_4134406_4138858_4139284 3_Junction_64127_Junction_64129_Junction_64139_Junction_64141 J003 5_Junction_64125_Junction_64127 J002	unc-103	WBGene00006830	C30D11.1	III_+_4115393_4121391_4121724_4134406_4138858_4139284 3_Junction_64127_Junction_64129_Junction_64139_Junction_64141 J003 5_Junction_64125_Junction_64127 J002		1.4979804%	22.47930275%
unc-103 III_+_4115393_4121391_4121724_4134406_4138858_4139284 3_Junction_64127_Junction_64129_Junction_64139_Junction_64141 J004 5_Junction_64125_Junction_64127 J001	unc-103	WBGene00006830	C30D11.1	III_+_4115393_4121391_4121724_4134406_4138858_4139284 3_Junction_64127_Junction_64129_Junction_64139_Junction_64141 J004 5_Junction_64125_Junction_64127 J001		1.5689804%	1.64067625%
unc-103 III_+_4115393_4121391_4121724_4134406_4138858_4139284 3_Junction_64127_Junction_64129_Junction_64139_Junction_64141 J004 5_Junction_64125_Junction_64127 J002	unc-103	WBGene00006830	C30D11.1	III_+_4115393_4121391_4121724_4134406_4138858_4139284 3_Junction_64127_Junction_64129_Junction_64139_Junction_64141 J004 5_Junction_64125_Junction_64127 J002		1.7650196%	20.76182375%
unc-103 III_+_4115393_4121391_4121724_4134406_4138858_4139284 3_Junction_65300_Junction_65303_Junction_65313_Junction_65315 J001 5_Junction_65298_Junction_65300 J001	unc-103	WBGene00006830	C30D11.1	III_+_4115393_4121391_4121724_4134406_4138858_4139284 3_Junction_65300_Junction_65303_Junction_65313_Junction_65315 J001 5_Junction_65298_Junction_65300 J001			2.60142725%				11.06099275%
unc-103 III_+_4115393_4121391_4121724_4134406_4138858_4139284 3_Junction_65300_Junction_65303_Junction_65313_Junction_65315 J001 5_Junction_65298_Junction_65300 J002	unc-103	WBGene00006830	C30D11.1	III_+_4115393_4121391_4121724_4134406_4138858_4139284 3_Junction_65300_Junction_65303_Junction_65313_Junction_65315 J001 5_Junction_65298_Junction_65300 J002			27.49107275%				82.60400725%
unc-103 III_+_4115393_4121391_4121724_4134406_4138858_4139284 3_Junction_65300_Junction_65303_Junction_65313_Junction_65315 J002 5_Junction_65298_Junction_65300 J001	unc-103	WBGene00006830	C30D11.1	III_+_4115393_4121391_4121724_4134406_4138858_4139284 3_Junction_65300_Junction_65303_Junction_65313_Junction_65315 J002 5_Junction_65298_Junction_65300 J001			1.73415575%				0.252522%
unc-103 III_+_4115393_4121391_4121724_4134406_4138858_4139284 3_Junction_65300_Junction_65303_Junction_65313_Junction_65315 J002 5_Junction_65298_Junction_65300 J002	unc-103	WBGene00006830	C30D11.1	III_+_4115393_4121391_4121724_4134406_4138858_4139284 3_Junction_65300_Junction_65303_Junction_65313_Junction_65315 J002 5_Junction_65298_Junction_65300 J002			22.26834425%				2.404978%
unc-103 III_+_4115393_4121391_4121724_4134406_4138858_4139284 3_Junction_65300_Junction_65303_Junction_65313_Junction_65315 J003 5_Junction_65298_Junction_65300 J001	unc-103	WBGene00006830	C30D11.1	III_+_4115393_4121391_4121724_4134406_4138858_4139284 3_Junction_65300_Junction_65303_Junction_65313_Junction_65315 J003 5_Junction_65298_Junction_65300 J001			1.02069725%				0.2692315%
unc-103 III_+_4115393_4121391_4121724_4134406_4138858_4139284 3_Junction_65300_Junction_65303_Junction_65313_Junction_65315 J003 5_Junction_65298_Junction_65300 J002	unc-103	WBGene00006830	C30D11.1	III_+_4115393_4121391_4121724_4134406_4138858_4139284 3_Junction_65300_Junction_65303_Junction_65313_Junction_65315 J003 5_Junction_65298_Junction_65300 J002			22.47930275%				2.1707685%
unc-103 III_+_4115393_4121391_4121724_4134406_4138858_4139284 3_Junction_65300_Junction_65303_Junction_65313_Junction_65315 J004 5_Junction_65298_Junction_65300 J001	unc-103	WBGene00006830	C30D11.1	III_+_4115393_4121391_4121724_4134406_4138858_4139284 3_Junction_65300_Junction_65303_Junction_65313_Junction_65315 J004 5_Junction_65298_Junction_65300 J001			1.64067625%				0.23475375%
unc-103 III_+_4115393_4121391_4121724_4134406_4138858_4139284 3_Junction_65300_Junction_65303_Junction_65313_Junction_65315 J004 5_Junction_65298_Junction_65300 J002	unc-103	WBGene00006830	C30D11.1	III_+_4115393_4121391_4121724_4134406_4138858_4139284 3_Junction_65300_Junction_65303_Junction_65313_Junction_65315 J004 5_Junction_65298_Junction_65300 J002			20.76182375%				1.00274625%
unc-103 III_+_4115393_4121391_4121724_4134406_4138858_4139284 3_Junction_67642_Junction_67644_Junction_67655_Junction_67657 J001 5_Junction_67640_Junction_67642 J001	unc-103	WBGene00006830	C30D11.1	III_+_4115393_4121391_4121724_4134406_4138858_4139284 3_Junction_67642_Junction_67644_Junction_67655_Junction_67657 J001 5_Junction_67640_Junction_67642 J001			2.60142725%																																											4.883367%
unc-103 III_+_4115393_4121391_4121724_4134406_4138858_4139284 3_Junction_67642_Junction_67644_Junction_67655_Junction_67657 J001 5_Junction_67640_Junction_67642 J002	unc-103	WBGene00006830	C30D11.1	III_+_4115393_4121391_4121724_4134406_4138858_4139284 3_Junction_67642_Junction_67644_Junction_67655_Junction_67657 J001 5_Junction_67640_Junction_67642 J002			27.49107275%																																											87.336633%
unc-103 III_+_4115393_4121391_4121724_4134406_4138858_4139284 3_Junction_67642_Junction_67644_Junction_67655_Junction_67657 J002 5_Junction_67640_Junction_67642 J001	unc-103	WBGene00006830	C30D11.1	III_+_4115393_4121391_4121724_4134406_4138858_4139284 3_Junction_67642_Junction_67644_Junction_67655_Junction_67657 J002 5_Junction_67640_Junction_67642 J001			1.73415575%																																											0.14479425%
unc-103 III_+_4115393_4121391_4121724_4134406_4138858_4139284 3_Junction_67642_Junction_67644_Junction_67655_Junction_67657 J002 5_Junction_67640_Junction_67642 J002	unc-103	WBGene00006830	C30D11.1	III_+_4115393_4121391_4121724_4134406_4138858_4139284 3_Junction_67642_Junction_67644_Junction_67655_Junction_67657 J002 5_Junction_67640_Junction_67642 J002			22.26834425%																																											2.41270575%
unc-103 III_+_4115393_4121391_4121724_4134406_4138858_4139284 3_Junction_67642_Junction_67644_Junction_67655_Junction_67657 J003 5_Junction_67640_Junction_67642 J001	unc-103	WBGene00006830	C30D11.1	III_+_4115393_4121391_4121724_4134406_4138858_4139284 3_Junction_67642_Junction_67644_Junction_67655_Junction_67657 J003 5_Junction_67640_Junction_67642 J001			1.02069725%																																											0.30073475%
unc-103 III_+_4115393_4121391_4121724_4134406_4138858_4139284 3_Junction_67642_Junction_67644_Junction_67655_Junction_67657 J003 5_Junction_67640_Junction_67642 J002	unc-103	WBGene00006830	C30D11.1	III_+_4115393_4121391_4121724_4134406_4138858_4139284 3_Junction_67642_Junction_67644_Junction_67655_Junction_67657 J003 5_Junction_67640_Junction_67642 J002			22.47930275%																																											4.22676525%
unc-103 III_+_4115393_4121391_4121724_4134406_4138858_4139284 3_Junction_67642_Junction_67644_Junction_67655_Junction_67657 J004 5_Junction_67640_Junction_67642 J001	unc-103	WBGene00006830	C30D11.1	III_+_4115393_4121391_4121724_4134406_4138858_4139284 3_Junction_67642_Junction_67644_Junction_67655_Junction_67657 J004 5_Junction_67640_Junction_67642 J001			1.64067625%																																											0.04121125%
unc-103 III_+_4115393_4121391_4121724_4134406_4138858_4139284 3_Junction_67642_Junction_67644_Junction_67655_Junction_67657 J004 5_Junction_67640_Junction_67642 J002	unc-103	WBGene00006830	C30D11.1	III_+_4115393_4121391_4121724_4134406_4138858_4139284 3_Junction_67642_Junction_67644_Junction_67655_Junction_67657 J004 5_Junction_67640_Junction_67642 J002			20.76182375%																																											0.65628875%
unc-103 III_+_4115393_4121391_4121724_4134406_4138858_4139284 3_Junction_74646_Junction_74649_Junction_74662_Junction_74664 J001 5_Junction_74644_Junction_74646 J001	unc-103	WBGene00006830	C30D11.1	III_+_4115393_4121391_4121724_4134406_4138858_4139284 3_Junction_74646_Junction_74649_Junction_74662_Junction_74664 J001 5_Junction_74644_Junction_74646 J001			2.60142725%																																										17.8037461666667%
unc-103 III_+_4115393_4121391_4121724_4134406_4138858_4139284 3_Junction_74646_Junction_74649_Junction_74662_Junction_74664 J001 5_Junction_74644_Junction_74646 J002	unc-103	WBGene00006830	C30D11.1	III_+_4115393_4121391_4121724_4134406_4138858_4139284 3_Junction_74646_Junction_74649_Junction_74662_Junction_74664 J001 5_Junction_74644_Junction_74646 J002			27.49107275%																																										64.0845871666667%
unc-103 III_+_4115393_4121391_4121724_4134406_4138858_4139284 3_Junction_74646_Junction_74649_Junction_74662_Junction_74664 J002 5_Junction_74644_Junction_74646 J001	unc-103	WBGene00006830	C30D11.1	III_+_4115393_4121391_4121724_4134406_4138858_4139284 3_Junction_74646_Junction_74649_Junction_74662_Junction_74664 J002 5_Junction_74644_Junction_74646 J001			1.73415575%																																										2.28554933333333%
unc-103 III_+_4115393_4121391_4121724_4134406_4138858_4139284 3_Junction_74646_Junction_74649_Junction_74662_Junction_74664 J002 5_Junction_74644_Junction_74646 J002	unc-103	WBGene00006830	C30D11.1	III_+_4115393_4121391_4121724_4134406_4138858_4139284 3_Junction_74646_Junction_74649_Junction_74662_Junction_74664 J002 5_Junction_74644_Junction_74646 J002			22.26834425%																																										9.10945066666667%
unc-103 III_+_4115393_4121391_4121724_4134406_4138858_4139284 3_Junction_74646_Junction_74649_Junction_74662_Junction_74664 J003 5_Junction_74644_Junction_74646 J001	unc-103	WBGene00006830	C30D11.1	III_+_4115393_4121391_4121724_4134406_4138858_4139284 3_Junction_74646_Junction_74649_Junction_74662_Junction_74664 J003 5_Junction_74644_Junction_74646 J001			1.02069725%																																										0.358053333333333%
unc-103 III_+_4115393_4121391_4121724_4134406_4138858_4139284 3_Junction_74646_Junction_74649_Junction_74662_Junction_74664 J003 5_Junction_74644_Junction_74646 J002	unc-103	WBGene00006830	C30D11.1	III_+_4115393_4121391_4121724_4134406_4138858_4139284 3_Junction_74646_Junction_74649_Junction_74662_Junction_74664 J003 5_Junction_74644_Junction_74646 J002			22.47930275%																																										0.608613333333333%
unc-103 III_+_4115393_4121391_4121724_4134406_4138858_4139284 3_Junction_74646_Junction_74649_Junction_74662_Junction_74664 J004 5_Junction_74644_Junction_74646 J001	unc-103	WBGene00006830	C30D11.1	III_+_4115393_4121391_4121724_4134406_4138858_4139284 3_Junction_74646_Junction_74649_Junction_74662_Junction_74664 J004 5_Junction_74644_Junction_74646 J001			1.64067625%																																										0.329317833333333%
unc-103 III_+_4115393_4121391_4121724_4134406_4138858_4139284 3_Junction_74646_Junction_74649_Junction_74662_Junction_74664 J004 5_Junction_74644_Junction_74646 J002	unc-103	WBGene00006830	C30D11.1	III_+_4115393_4121391_4121724_4134406_4138858_4139284 3_Junction_74646_Junction_74649_Junction_74662_Junction_74664 J004 5_Junction_74644_Junction_74646 J002			20.76182375%																																										5.42068216666667%
unc-103 III_+_4115393_4121391_4121724_4134406_4139284 3_Junction_50592_Junction_50593_Junction_50598 J001 5_Junction_50590_Junction_50592 J001	unc-103	WBGene00006830	C30D11.1	III_+_4115393_4121391_4121724_4134406_4139284 3_Junction_50592_Junction_50593_Junction_50598 J001 5_Junction_50590_Junction_50592 J001		21.9461476%
unc-103 III_+_4115393_4121391_4121724_4134406_4139284 3_Junction_50592_Junction_50593_Junction_50598 J001 5_Junction_50590_Junction_50592 J002	unc-103	WBGene00006830	C30D11.1	III_+_4115393_4121391_4121724_4134406_4139284 3_Junction_50592_Junction_50593_Junction_50598 J001 5_Junction_50590_Junction_50592 J002		71.8278524%
unc-103 III_+_4115393_4121391_4121724_4134406_4139284 3_Junction_50592_Junction_50593_Junction_50598 J002 5_Junction_50590_Junction_50592 J001	unc-103	WBGene00006830	C30D11.1	III_+_4115393_4121391_4121724_4134406_4139284 3_Junction_50592_Junction_50593_Junction_50598 J002 5_Junction_50590_Junction_50592 J001		1.0070524%
unc-103 III_+_4115393_4121391_4121724_4134406_4139284 3_Junction_50592_Junction_50593_Junction_50598 J002 5_Junction_50590_Junction_50592 J002	unc-103	WBGene00006830	C30D11.1	III_+_4115393_4121391_4121724_4134406_4139284 3_Junction_50592_Junction_50593_Junction_50598 J002 5_Junction_50590_Junction_50592 J002		2.4509476%
unc-103 III_+_4115393_4121391_4121724_4134406_4139284 3_Junction_50592_Junction_50593_Junction_50598 J003 5_Junction_50590_Junction_50592 J001	unc-103	WBGene00006830	C30D11.1	III_+_4115393_4121391_4121724_4134406_4139284 3_Junction_50592_Junction_50593_Junction_50598 J003 5_Junction_50590_Junction_50592 J001		1.0952%
unc-103 III_+_4115393_4121391_4121724_4134406_4139284 3_Junction_50592_Junction_50593_Junction_50598 J003 5_Junction_50590_Junction_50592 J002	unc-103	WBGene00006830	C30D11.1	III_+_4115393_4121391_4121724_4134406_4139284 3_Junction_50592_Junction_50593_Junction_50598 J003 5_Junction_50590_Junction_50592 J002		1.6748%
unc-103 III_+_4115393_4121391_4121724_4134406_4139284 3_Junction_52648_Junction_52650_Junction_52656 J001 5_Junction_52647_Junction_52648 J001	unc-103	WBGene00006830	C30D11.1	III_+_4115393_4121391_4121724_4134406_4139284 3_Junction_52648_Junction_52650_Junction_52656 J001 5_Junction_52647_Junction_52648 J001							11.291004%
unc-103 III_+_4115393_4121391_4121724_4134406_4139284 3_Junction_52648_Junction_52650_Junction_52656 J001 5_Junction_52647_Junction_52648 J002	unc-103	WBGene00006830	C30D11.1	III_+_4115393_4121391_4121724_4134406_4139284 3_Junction_52648_Junction_52650_Junction_52656 J001 5_Junction_52647_Junction_52648 J002							83.586496%
unc-103 III_+_4115393_4121391_4121724_4134406_4139284 3_Junction_52648_Junction_52650_Junction_52656 J002 5_Junction_52647_Junction_52648 J001	unc-103	WBGene00006830	C30D11.1	III_+_4115393_4121391_4121724_4134406_4139284 3_Junction_52648_Junction_52650_Junction_52656 J002 5_Junction_52647_Junction_52648 J001							0.25489325%
unc-103 III_+_4115393_4121391_4121724_4134406_4139284 3_Junction_52648_Junction_52650_Junction_52656 J002 5_Junction_52647_Junction_52648 J002	unc-103	WBGene00006830	C30D11.1	III_+_4115393_4121391_4121724_4134406_4139284 3_Junction_52648_Junction_52650_Junction_52656 J002 5_Junction_52647_Junction_52648 J002							2.41510675%
unc-103 III_+_4115393_4121391_4121724_4134406_4139284 3_Junction_52648_Junction_52650_Junction_52656 J003 5_Junction_52647_Junction_52648 J001	unc-103	WBGene00006830	C30D11.1	III_+_4115393_4121391_4121724_4134406_4139284 3_Junction_52648_Junction_52650_Junction_52656 J003 5_Junction_52647_Junction_52648 J001							0.27160275%
unc-103 III_+_4115393_4121391_4121724_4134406_4139284 3_Junction_52648_Junction_52650_Junction_52656 J003 5_Junction_52647_Junction_52648 J002	unc-103	WBGene00006830	C30D11.1	III_+_4115393_4121391_4121724_4134406_4139284 3_Junction_52648_Junction_52650_Junction_52656 J003 5_Junction_52647_Junction_52648 J002							2.18089725%
unc-103 III_+_4115393_4121391_4121724_4134406_4139284 3_Junction_56402_Junction_56403_Junction_56411 J001 5_Junction_56400_Junction_56402 J001	unc-103	WBGene00006830	C30D11.1	III_+_4115393_4121391_4121724_4134406_4139284 3_Junction_56402_Junction_56403_Junction_56411 J001 5_Junction_56400_Junction_56402 J001																																														4.920729%
unc-103 III_+_4115393_4121391_4121724_4134406_4139284 3_Junction_56402_Junction_56403_Junction_56411 J001 5_Junction_56400_Junction_56402 J002	unc-103	WBGene00006830	C30D11.1	III_+_4115393_4121391_4121724_4134406_4139284 3_Junction_56402_Junction_56403_Junction_56411 J001 5_Junction_56400_Junction_56402 J002																																														87.944271%
unc-103 III_+_4115393_4121391_4121724_4134406_4139284 3_Junction_56402_Junction_56403_Junction_56411 J002 5_Junction_56400_Junction_56402 J001	unc-103	WBGene00006830	C30D11.1	III_+_4115393_4121391_4121724_4134406_4139284 3_Junction_56402_Junction_56403_Junction_56411 J002 5_Junction_56400_Junction_56402 J001																																														0.1448685%
unc-103 III_+_4115393_4121391_4121724_4134406_4139284 3_Junction_56402_Junction_56403_Junction_56411 J002 5_Junction_56400_Junction_56402 J002	unc-103	WBGene00006830	C30D11.1	III_+_4115393_4121391_4121724_4134406_4139284 3_Junction_56402_Junction_56403_Junction_56411 J002 5_Junction_56400_Junction_56402 J002																																														2.4151315%
unc-103 III_+_4115393_4121391_4121724_4134406_4139284 3_Junction_56402_Junction_56403_Junction_56411 J003 5_Junction_56400_Junction_56402 J001	unc-103	WBGene00006830	C30D11.1	III_+_4115393_4121391_4121724_4134406_4139284 3_Junction_56402_Junction_56403_Junction_56411 J003 5_Junction_56400_Junction_56402 J001																																														0.30450975%
unc-103 III_+_4115393_4121391_4121724_4134406_4139284 3_Junction_56402_Junction_56403_Junction_56411 J003 5_Junction_56400_Junction_56402 J002	unc-103	WBGene00006830	C30D11.1	III_+_4115393_4121391_4121724_4134406_4139284 3_Junction_56402_Junction_56403_Junction_56411 J003 5_Junction_56400_Junction_56402 J002																																														4.27299025%
unc-103 III_+_4115393_4121391_4121724_4134406_4139284 3_Junction_58833_Junction_58837_Junction_58849 J001 5_Junction_58831_Junction_58833 J001	unc-103	WBGene00006830	C30D11.1	III_+_4115393_4121391_4121724_4134406_4139284 3_Junction_58833_Junction_58837_Junction_58849 J001 5_Junction_58831_Junction_58833 J001		21.9461476%																																					0%
unc-103 III_+_4115393_4121391_4121724_4134406_4139284 3_Junction_58833_Junction_58837_Junction_58849 J001 5_Junction_58831_Junction_58833 J002	unc-103	WBGene00006830	C30D11.1	III_+_4115393_4121391_4121724_4134406_4139284 3_Junction_58833_Junction_58837_Junction_58849 J001 5_Junction_58831_Junction_58833 J002		71.8278524%																																					8.0575%
unc-103 III_+_4115393_4121391_4121724_4134406_4139284 3_Junction_58833_Junction_58837_Junction_58849 J002 5_Junction_58831_Junction_58833 J001	unc-103	WBGene00006830	C30D11.1	III_+_4115393_4121391_4121724_4134406_4139284 3_Junction_58833_Junction_58837_Junction_58849 J002 5_Junction_58831_Junction_58833 J001		1.0070524%																																					0%
unc-103 III_+_4115393_4121391_4121724_4134406_4139284 3_Junction_58833_Junction_58837_Junction_58849 J002 5_Junction_58831_Junction_58833 J002	unc-103	WBGene00006830	C30D11.1	III_+_4115393_4121391_4121724_4134406_4139284 3_Junction_58833_Junction_58837_Junction_58849 J002 5_Junction_58831_Junction_58833 J002		2.4509476%																																					22.6275%
unc-103 III_+_4115393_4121391_4121724_4134406_4139284 3_Junction_58833_Junction_58837_Junction_58849 J003 5_Junction_58831_Junction_58833 J001	unc-103	WBGene00006830	C30D11.1	III_+_4115393_4121391_4121724_4134406_4139284 3_Junction_58833_Junction_58837_Junction_58849 J003 5_Junction_58831_Junction_58833 J001		1.0952%																																					0%
unc-103 III_+_4115393_4121391_4121724_4134406_4139284 3_Junction_58833_Junction_58837_Junction_58849 J003 5_Junction_58831_Junction_58833 J002	unc-103	WBGene00006830	C30D11.1	III_+_4115393_4121391_4121724_4134406_4139284 3_Junction_58833_Junction_58837_Junction_58849 J003 5_Junction_58831_Junction_58833 J002		1.6748%																																					69.315%
unc-103 III_+_4115393_4121391_4121724_4134406_4139284 3_Junction_60340_Junction_60345_Junction_60357 J001 5_Junction_60339_Junction_60340 J001	unc-103	WBGene00006830	C30D11.1	III_+_4115393_4121391_4121724_4134406_4139284 3_Junction_60340_Junction_60345_Junction_60357 J001 5_Junction_60339_Junction_60340 J001							11.291004%																																0%
unc-103 III_+_4115393_4121391_4121724_4134406_4139284 3_Junction_60340_Junction_60345_Junction_60357 J001 5_Junction_60339_Junction_60340 J002	unc-103	WBGene00006830	C30D11.1	III_+_4115393_4121391_4121724_4134406_4139284 3_Junction_60340_Junction_60345_Junction_60357 J001 5_Junction_60339_Junction_60340 J002							83.586496%																																8.0575%
unc-103 III_+_4115393_4121391_4121724_4134406_4139284 3_Junction_60340_Junction_60345_Junction_60357 J002 5_Junction_60339_Junction_60340 J001	unc-103	WBGene00006830	C30D11.1	III_+_4115393_4121391_4121724_4134406_4139284 3_Junction_60340_Junction_60345_Junction_60357 J002 5_Junction_60339_Junction_60340 J001							0.25489325%																																0%
unc-103 III_+_4115393_4121391_4121724_4134406_4139284 3_Junction_60340_Junction_60345_Junction_60357 J002 5_Junction_60339_Junction_60340 J002	unc-103	WBGene00006830	C30D11.1	III_+_4115393_4121391_4121724_4134406_4139284 3_Junction_60340_Junction_60345_Junction_60357 J002 5_Junction_60339_Junction_60340 J002							2.41510675%																																22.6275%
unc-103 III_+_4115393_4121391_4121724_4134406_4139284 3_Junction_60340_Junction_60345_Junction_60357 J003 5_Junction_60339_Junction_60340 J001	unc-103	WBGene00006830	C30D11.1	III_+_4115393_4121391_4121724_4134406_4139284 3_Junction_60340_Junction_60345_Junction_60357 J003 5_Junction_60339_Junction_60340 J001							0.27160275%																																0%
unc-103 III_+_4115393_4121391_4121724_4134406_4139284 3_Junction_60340_Junction_60345_Junction_60357 J003 5_Junction_60339_Junction_60340 J002	unc-103	WBGene00006830	C30D11.1	III_+_4115393_4121391_4121724_4134406_4139284 3_Junction_60340_Junction_60345_Junction_60357 J003 5_Junction_60339_Junction_60340 J002							2.18089725%																																69.315%
unc-103 III_+_4115393_4121391_4121724_4134406_4139284 3_Junction_63316_Junction_63320_Junction_63333 J001 5_Junction_63314_Junction_63316 J001	unc-103	WBGene00006830	C30D11.1	III_+_4115393_4121391_4121724_4134406_4139284 3_Junction_63316_Junction_63320_Junction_63333 J001 5_Junction_63314_Junction_63316 J001																																							0%							4.920729%
unc-103 III_+_4115393_4121391_4121724_4134406_4139284 3_Junction_63316_Junction_63320_Junction_63333 J001 5_Junction_63314_Junction_63316 J002	unc-103	WBGene00006830	C30D11.1	III_+_4115393_4121391_4121724_4134406_4139284 3_Junction_63316_Junction_63320_Junction_63333 J001 5_Junction_63314_Junction_63316 J002																																							8.0575%							87.944271%
unc-103 III_+_4115393_4121391_4121724_4134406_4139284 3_Junction_63316_Junction_63320_Junction_63333 J002 5_Junction_63314_Junction_63316 J001	unc-103	WBGene00006830	C30D11.1	III_+_4115393_4121391_4121724_4134406_4139284 3_Junction_63316_Junction_63320_Junction_63333 J002 5_Junction_63314_Junction_63316 J001																																							0%							0.1448685%
unc-103 III_+_4115393_4121391_4121724_4134406_4139284 3_Junction_63316_Junction_63320_Junction_63333 J002 5_Junction_63314_Junction_63316 J002	unc-103	WBGene00006830	C30D11.1	III_+_4115393_4121391_4121724_4134406_4139284 3_Junction_63316_Junction_63320_Junction_63333 J002 5_Junction_63314_Junction_63316 J002																																							22.6275%							2.4151315%
unc-103 III_+_4115393_4121391_4121724_4134406_4139284 3_Junction_63316_Junction_63320_Junction_63333 J003 5_Junction_63314_Junction_63316 J001	unc-103	WBGene00006830	C30D11.1	III_+_4115393_4121391_4121724_4134406_4139284 3_Junction_63316_Junction_63320_Junction_63333 J003 5_Junction_63314_Junction_63316 J001																																							0%							0.30450975%
unc-103 III_+_4115393_4121391_4121724_4134406_4139284 3_Junction_63316_Junction_63320_Junction_63333 J003 5_Junction_63314_Junction_63316 J002	unc-103	WBGene00006830	C30D11.1	III_+_4115393_4121391_4121724_4134406_4139284 3_Junction_63316_Junction_63320_Junction_63333 J003 5_Junction_63314_Junction_63316 J002																																							69.315%							4.27299025%
unc-103 III_+_4115393_4121391_4121724_4134406_4139284 3_Junction_63431_Junction_63433_Junction_63442 J001 5_Junction_63429_Junction_63431 J001	unc-103	WBGene00006830	C30D11.1	III_+_4115393_4121391_4121724_4134406_4139284 3_Junction_63431_Junction_63433_Junction_63442 J001 5_Junction_63429_Junction_63431 J001																																													18.0668675%
unc-103 III_+_4115393_4121391_4121724_4134406_4139284 3_Junction_63431_Junction_63433_Junction_63442 J001 5_Junction_63429_Junction_63431 J002	unc-103	WBGene00006830	C30D11.1	III_+_4115393_4121391_4121724_4134406_4139284 3_Junction_63431_Junction_63433_Junction_63442 J001 5_Junction_63429_Junction_63431 J002																																													68.3581325%
unc-103 III_+_4115393_4121391_4121724_4134406_4139284 3_Junction_63431_Junction_63433_Junction_63442 J002 5_Junction_63429_Junction_63431 J001	unc-103	WBGene00006830	C30D11.1	III_+_4115393_4121391_4121724_4134406_4139284 3_Junction_63431_Junction_63433_Junction_63442 J002 5_Junction_63429_Junction_63431 J001																																													2.33569516666667%
unc-103 III_+_4115393_4121391_4121724_4134406_4139284 3_Junction_63431_Junction_63433_Junction_63442 J002 5_Junction_63429_Junction_63431 J002	unc-103	WBGene00006830	C30D11.1	III_+_4115393_4121391_4121724_4134406_4139284 3_Junction_63431_Junction_63433_Junction_63442 J002 5_Junction_63429_Junction_63431 J002																																													10.2293048333333%
unc-103 III_+_4115393_4121391_4121724_4134406_4139284 3_Junction_63431_Junction_63433_Junction_63442 J003 5_Junction_63429_Junction_63431 J001	unc-103	WBGene00006830	C30D11.1	III_+_4115393_4121391_4121724_4134406_4139284 3_Junction_63431_Junction_63433_Junction_63442 J003 5_Junction_63429_Junction_63431 J001																																													0.374104%
unc-103 III_+_4115393_4121391_4121724_4134406_4139284 3_Junction_63431_Junction_63433_Junction_63442 J003 5_Junction_63429_Junction_63431 J002	unc-103	WBGene00006830	C30D11.1	III_+_4115393_4121391_4121724_4134406_4139284 3_Junction_63431_Junction_63433_Junction_63442 J003 5_Junction_63429_Junction_63431 J002																																													0.635896%
unc-103 III_+_4115393_4121391_4121724_4134406_4139284 3_Junction_70015_Junction_70020_Junction_70035 J001 5_Junction_70013_Junction_70015 J001	unc-103	WBGene00006830	C30D11.1	III_+_4115393_4121391_4121724_4134406_4139284 3_Junction_70015_Junction_70020_Junction_70035 J001 5_Junction_70013_Junction_70015 J001																																							0%						18.0668675%
unc-103 III_+_4115393_4121391_4121724_4134406_4139284 3_Junction_70015_Junction_70020_Junction_70035 J001 5_Junction_70013_Junction_70015 J002	unc-103	WBGene00006830	C30D11.1	III_+_4115393_4121391_4121724_4134406_4139284 3_Junction_70015_Junction_70020_Junction_70035 J001 5_Junction_70013_Junction_70015 J002																																							8.0575%						68.3581325%
unc-103 III_+_4115393_4121391_4121724_4134406_4139284 3_Junction_70015_Junction_70020_Junction_70035 J002 5_Junction_70013_Junction_70015 J001	unc-103	WBGene00006830	C30D11.1	III_+_4115393_4121391_4121724_4134406_4139284 3_Junction_70015_Junction_70020_Junction_70035 J002 5_Junction_70013_Junction_70015 J001																																							0%						2.33569516666667%
unc-103 III_+_4115393_4121391_4121724_4134406_4139284 3_Junction_70015_Junction_70020_Junction_70035 J002 5_Junction_70013_Junction_70015 J002	unc-103	WBGene00006830	C30D11.1	III_+_4115393_4121391_4121724_4134406_4139284 3_Junction_70015_Junction_70020_Junction_70035 J002 5_Junction_70013_Junction_70015 J002																																							22.6275%						10.2293048333333%
unc-103 III_+_4115393_4121391_4121724_4134406_4139284 3_Junction_70015_Junction_70020_Junction_70035 J003 5_Junction_70013_Junction_70015 J001	unc-103	WBGene00006830	C30D11.1	III_+_4115393_4121391_4121724_4134406_4139284 3_Junction_70015_Junction_70020_Junction_70035 J003 5_Junction_70013_Junction_70015 J001																																							0%						0.374104%
unc-103 III_+_4115393_4121391_4121724_4134406_4139284 3_Junction_70015_Junction_70020_Junction_70035 J003 5_Junction_70013_Junction_70015 J002	unc-103	WBGene00006830	C30D11.1	III_+_4115393_4121391_4121724_4134406_4139284 3_Junction_70015_Junction_70020_Junction_70035 J003 5_Junction_70013_Junction_70015 J002																																							69.315%						0.635896%
unc-103 III_+_4115393_4121391_4121724_4138858_4139192_4139284 3_Junction_63351_Junction_63352_Junction_63362_Junction_63363 J001 5_Junction_63349_Junction_63351 J001	unc-103	WBGene00006830	C30D11.1	III_+_4115393_4121391_4121724_4138858_4139192_4139284 3_Junction_63351_Junction_63352_Junction_63362_Junction_63363 J001 5_Junction_63349_Junction_63351 J001	0.77347325%	21.323846%
unc-103 III_+_4115393_4121391_4121724_4138858_4139192_4139284 3_Junction_63351_Junction_63352_Junction_63362_Junction_63363 J001 5_Junction_63349_Junction_63351 J002	unc-103	WBGene00006830	C30D11.1	III_+_4115393_4121391_4121724_4138858_4139192_4139284 3_Junction_63351_Junction_63352_Junction_63362_Junction_63363 J001 5_Junction_63349_Junction_63351 J002	15.22652675%	71.552154%
unc-103 III_+_4115393_4121391_4121724_4138858_4139192_4139284 3_Junction_63351_Junction_63352_Junction_63362_Junction_63363 J002 5_Junction_63349_Junction_63351 J001	unc-103	WBGene00006830	C30D11.1	III_+_4115393_4121391_4121724_4138858_4139192_4139284 3_Junction_63351_Junction_63352_Junction_63362_Junction_63363 J002 5_Junction_63349_Junction_63351 J001	0.47621425%	1.0130524%
unc-103 III_+_4115393_4121391_4121724_4138858_4139192_4139284 3_Junction_63351_Junction_63352_Junction_63362_Junction_63363 J002 5_Junction_63349_Junction_63351 J002	unc-103	WBGene00006830	C30D11.1	III_+_4115393_4121391_4121724_4138858_4139192_4139284 3_Junction_63351_Junction_63352_Junction_63362_Junction_63363 J002 5_Junction_63349_Junction_63351 J002	11.96378575%	2.4749476%
unc-103 III_+_4115393_4121391_4121724_4138858_4139192_4139284 3_Junction_63351_Junction_63352_Junction_63362_Junction_63363 J003 5_Junction_63349_Junction_63351 J001	unc-103	WBGene00006830	C30D11.1	III_+_4115393_4121391_4121724_4138858_4139192_4139284 3_Junction_63351_Junction_63352_Junction_63362_Junction_63363 J003 5_Junction_63349_Junction_63351 J001	0.4165625%	1.7111016%
unc-103 III_+_4115393_4121391_4121724_4138858_4139192_4139284 3_Junction_63351_Junction_63352_Junction_63362_Junction_63363 J003 5_Junction_63349_Junction_63351 J002	unc-103	WBGene00006830	C30D11.1	III_+_4115393_4121391_4121724_4138858_4139192_4139284 3_Junction_63351_Junction_63352_Junction_63362_Junction_63363 J003 5_Junction_63349_Junction_63351 J002	12.3909375%	1.9248984%
unc-103 III_+_4115393_4121391_4121724_4138858_4139192_4139284 3_Junction_63351_Junction_63352_Junction_63362_Junction_63363 J004 5_Junction_63349_Junction_63351 J001	unc-103	WBGene00006830	C30D11.1	III_+_4115393_4121391_4121724_4138858_4139192_4139284 3_Junction_63351_Junction_63352_Junction_63362_Junction_63363 J004 5_Junction_63349_Junction_63351 J001	1.66625%	0%
unc-103 III_+_4115393_4121391_4121724_4138858_4139192_4139284 3_Junction_63351_Junction_63352_Junction_63362_Junction_63363 J004 5_Junction_63349_Junction_63351 J002	unc-103	WBGene00006830	C30D11.1	III_+_4115393_4121391_4121724_4138858_4139192_4139284 3_Junction_63351_Junction_63352_Junction_63362_Junction_63363 J004 5_Junction_63349_Junction_63351 J002	57.08625%	0%
unc-103 III_+_4115393_4121391_4121724_4138858_4139192_4139284 3_Junction_65041_Junction_65043_Junction_65054_Junction_65055 J001 5_Junction_65040_Junction_65041 J001	unc-103	WBGene00006830	C30D11.1	III_+_4115393_4121391_4121724_4138858_4139192_4139284 3_Junction_65041_Junction_65043_Junction_65054_Junction_65055 J001 5_Junction_65040_Junction_65041 J001	0.77347325%						11.31864825%
unc-103 III_+_4115393_4121391_4121724_4138858_4139192_4139284 3_Junction_65041_Junction_65043_Junction_65054_Junction_65055 J001 5_Junction_65040_Junction_65041 J002	unc-103	WBGene00006830	C30D11.1	III_+_4115393_4121391_4121724_4138858_4139192_4139284 3_Junction_65041_Junction_65043_Junction_65054_Junction_65055 J001 5_Junction_65040_Junction_65041 J002	15.22652675%						84.67635175%
unc-103 III_+_4115393_4121391_4121724_4138858_4139192_4139284 3_Junction_65041_Junction_65043_Junction_65054_Junction_65055 J002 5_Junction_65040_Junction_65041 J001	unc-103	WBGene00006830	C30D11.1	III_+_4115393_4121391_4121724_4138858_4139192_4139284 3_Junction_65041_Junction_65043_Junction_65054_Junction_65055 J002 5_Junction_65040_Junction_65041 J001	0.47621425%						0.26172675%
unc-103 III_+_4115393_4121391_4121724_4138858_4139192_4139284 3_Junction_65041_Junction_65043_Junction_65054_Junction_65055 J002 5_Junction_65040_Junction_65041 J002	unc-103	WBGene00006830	C30D11.1	III_+_4115393_4121391_4121724_4138858_4139192_4139284 3_Junction_65041_Junction_65043_Junction_65054_Junction_65055 J002 5_Junction_65040_Junction_65041 J002	11.96378575%						2.49327325%
unc-103 III_+_4115393_4121391_4121724_4138858_4139192_4139284 3_Junction_65041_Junction_65043_Junction_65054_Junction_65055 J003 5_Junction_65040_Junction_65041 J001	unc-103	WBGene00006830	C30D11.1	III_+_4115393_4121391_4121724_4138858_4139192_4139284 3_Junction_65041_Junction_65043_Junction_65054_Junction_65055 J003 5_Junction_65040_Junction_65041 J001	0.4165625%						0.237125%
unc-103 III_+_4115393_4121391_4121724_4138858_4139192_4139284 3_Junction_65041_Junction_65043_Junction_65054_Junction_65055 J003 5_Junction_65040_Junction_65041 J002	unc-103	WBGene00006830	C30D11.1	III_+_4115393_4121391_4121724_4138858_4139192_4139284 3_Junction_65041_Junction_65043_Junction_65054_Junction_65055 J003 5_Junction_65040_Junction_65041 J002	12.3909375%						1.012875%
unc-103 III_+_4115393_4121391_4121724_4138858_4139192_4139284 3_Junction_65041_Junction_65043_Junction_65054_Junction_65055 J004 5_Junction_65040_Junction_65041 J001	unc-103	WBGene00006830	C30D11.1	III_+_4115393_4121391_4121724_4138858_4139192_4139284 3_Junction_65041_Junction_65043_Junction_65054_Junction_65055 J004 5_Junction_65040_Junction_65041 J001	1.66625%						0%
unc-103 III_+_4115393_4121391_4121724_4138858_4139192_4139284 3_Junction_65041_Junction_65043_Junction_65054_Junction_65055 J004 5_Junction_65040_Junction_65041 J002	unc-103	WBGene00006830	C30D11.1	III_+_4115393_4121391_4121724_4138858_4139192_4139284 3_Junction_65041_Junction_65043_Junction_65054_Junction_65055 J004 5_Junction_65040_Junction_65041 J002	57.08625%						0%
unc-103 III_+_4115393_4121391_4121724_4138858_4139192_4139284 3_Junction_67284_Junction_67285_Junction_67297_Junction_67298 J001 5_Junction_67282_Junction_67284 J001	unc-103	WBGene00006830	C30D11.1	III_+_4115393_4121391_4121724_4138858_4139192_4139284 3_Junction_67284_Junction_67285_Junction_67297_Junction_67298 J001 5_Junction_67282_Junction_67284 J001	0.77347325%																																													5.17507525%
unc-103 III_+_4115393_4121391_4121724_4138858_4139192_4139284 3_Junction_67284_Junction_67285_Junction_67297_Junction_67298 J001 5_Junction_67282_Junction_67284 J002	unc-103	WBGene00006830	C30D11.1	III_+_4115393_4121391_4121724_4138858_4139192_4139284 3_Junction_67284_Junction_67285_Junction_67297_Junction_67298 J001 5_Junction_67282_Junction_67284 J002	15.22652675%																																													91.43242475%
unc-103 III_+_4115393_4121391_4121724_4138858_4139192_4139284 3_Junction_67284_Junction_67285_Junction_67297_Junction_67298 J002 5_Junction_67282_Junction_67284 J001	unc-103	WBGene00006830	C30D11.1	III_+_4115393_4121391_4121724_4138858_4139192_4139284 3_Junction_67284_Junction_67285_Junction_67297_Junction_67298 J002 5_Junction_67282_Junction_67284 J001	0.47621425%																																													0.14974975%
unc-103 III_+_4115393_4121391_4121724_4138858_4139192_4139284 3_Junction_67284_Junction_67285_Junction_67297_Junction_67298 J002 5_Junction_67282_Junction_67284 J002	unc-103	WBGene00006830	C30D11.1	III_+_4115393_4121391_4121724_4138858_4139192_4139284 3_Junction_67284_Junction_67285_Junction_67297_Junction_67298 J002 5_Junction_67282_Junction_67284 J002	11.96378575%																																													2.49275025%
unc-103 III_+_4115393_4121391_4121724_4138858_4139192_4139284 3_Junction_67284_Junction_67285_Junction_67297_Junction_67298 J003 5_Junction_67282_Junction_67284 J001	unc-103	WBGene00006830	C30D11.1	III_+_4115393_4121391_4121724_4138858_4139192_4139284 3_Junction_67284_Junction_67285_Junction_67297_Junction_67298 J003 5_Junction_67282_Junction_67284 J001	0.4165625%																																													0.045175%
unc-103 III_+_4115393_4121391_4121724_4138858_4139192_4139284 3_Junction_67284_Junction_67285_Junction_67297_Junction_67298 J003 5_Junction_67282_Junction_67284 J002	unc-103	WBGene00006830	C30D11.1	III_+_4115393_4121391_4121724_4138858_4139192_4139284 3_Junction_67284_Junction_67285_Junction_67297_Junction_67298 J003 5_Junction_67282_Junction_67284 J002	12.3909375%																																													0.704825%
unc-103 III_+_4115393_4121391_4121724_4138858_4139192_4139284 3_Junction_67284_Junction_67285_Junction_67297_Junction_67298 J004 5_Junction_67282_Junction_67284 J001	unc-103	WBGene00006830	C30D11.1	III_+_4115393_4121391_4121724_4138858_4139192_4139284 3_Junction_67284_Junction_67285_Junction_67297_Junction_67298 J004 5_Junction_67282_Junction_67284 J001	1.66625%																																													0%
unc-103 III_+_4115393_4121391_4121724_4138858_4139192_4139284 3_Junction_67284_Junction_67285_Junction_67297_Junction_67298 J004 5_Junction_67282_Junction_67284 J002	unc-103	WBGene00006830	C30D11.1	III_+_4115393_4121391_4121724_4138858_4139192_4139284 3_Junction_67284_Junction_67285_Junction_67297_Junction_67298 J004 5_Junction_67282_Junction_67284 J002	57.08625%																																													0%
unc-103 III_+_4115393_4121391_4121724_4138858_4139192_4139284 3_Junction_74177_Junction_74179_Junction_74192_Junction_74193 J001 5_Junction_74175_Junction_74177 J001	unc-103	WBGene00006830	C30D11.1	III_+_4115393_4121391_4121724_4138858_4139192_4139284 3_Junction_74177_Junction_74179_Junction_74192_Junction_74193 J001 5_Junction_74175_Junction_74177 J001	0.77347325%																																												18.0846328333333%
unc-103 III_+_4115393_4121391_4121724_4138858_4139192_4139284 3_Junction_74177_Junction_74179_Junction_74192_Junction_74193 J001 5_Junction_74175_Junction_74177 J002	unc-103	WBGene00006830	C30D11.1	III_+_4115393_4121391_4121724_4138858_4139192_4139284 3_Junction_74177_Junction_74179_Junction_74192_Junction_74193 J001 5_Junction_74175_Junction_74177 J002	15.22652675%																																												64.5620338333333%
unc-103 III_+_4115393_4121391_4121724_4138858_4139192_4139284 3_Junction_74177_Junction_74179_Junction_74192_Junction_74193 J002 5_Junction_74175_Junction_74177 J001	unc-103	WBGene00006830	C30D11.1	III_+_4115393_4121391_4121724_4138858_4139192_4139284 3_Junction_74177_Junction_74179_Junction_74192_Junction_74193 J002 5_Junction_74175_Junction_74177 J001	0.47621425%																																												2.346048%
unc-103 III_+_4115393_4121391_4121724_4138858_4139192_4139284 3_Junction_74177_Junction_74179_Junction_74192_Junction_74193 J002 5_Junction_74175_Junction_74177 J002	unc-103	WBGene00006830	C30D11.1	III_+_4115393_4121391_4121724_4138858_4139192_4139284 3_Junction_74177_Junction_74179_Junction_74192_Junction_74193 J002 5_Junction_74175_Junction_74177 J002	11.96378575%																																												9.21228533333333%
unc-103 III_+_4115393_4121391_4121724_4138858_4139192_4139284 3_Junction_74177_Junction_74179_Junction_74192_Junction_74193 J003 5_Junction_74175_Junction_74177 J001	unc-103	WBGene00006830	C30D11.1	III_+_4115393_4121391_4121724_4138858_4139192_4139284 3_Junction_74177_Junction_74179_Junction_74192_Junction_74193 J003 5_Junction_74175_Junction_74177 J001	0.4165625%																																												0.345985833333333%
unc-103 III_+_4115393_4121391_4121724_4138858_4139192_4139284 3_Junction_74177_Junction_74179_Junction_74192_Junction_74193 J003 5_Junction_74175_Junction_74177 J002	unc-103	WBGene00006830	C30D11.1	III_+_4115393_4121391_4121724_4138858_4139192_4139284 3_Junction_74177_Junction_74179_Junction_74192_Junction_74193 J003 5_Junction_74175_Junction_74177 J002	12.3909375%																																												5.44901416666667%
unc-103 III_+_4115393_4121391_4121724_4138858_4139192_4139284 3_Junction_74177_Junction_74179_Junction_74192_Junction_74193 J004 5_Junction_74175_Junction_74177 J001	unc-103	WBGene00006830	C30D11.1	III_+_4115393_4121391_4121724_4138858_4139192_4139284 3_Junction_74177_Junction_74179_Junction_74192_Junction_74193 J004 5_Junction_74175_Junction_74177 J001	1.66625%																																												0%
unc-103 III_+_4115393_4121391_4121724_4138858_4139192_4139284 3_Junction_74177_Junction_74179_Junction_74192_Junction_74193 J004 5_Junction_74175_Junction_74177 J002	unc-103	WBGene00006830	C30D11.1	III_+_4115393_4121391_4121724_4138858_4139192_4139284 3_Junction_74177_Junction_74179_Junction_74192_Junction_74193 J004 5_Junction_74175_Junction_74177 J002	57.08625%																																												0%
unc-103 III_+_4115393_4121391_4124884_4128818_4138858_4139284 3_Junction_52070_Junction_52074_Junction_52078_Junction_52082 J001 5_Junction_52068_Junction_52070 J001	unc-103	WBGene00006830	C30D11.1	III_+_4115393_4121391_4124884_4128818_4138858_4139284 3_Junction_52070_Junction_52074_Junction_52078_Junction_52082 J001 5_Junction_52068_Junction_52070 J001		21.588246%																									0%
unc-103 III_+_4115393_4121391_4124884_4128818_4138858_4139284 3_Junction_52070_Junction_52074_Junction_52078_Junction_52082 J001 5_Junction_52068_Junction_52070 J002	unc-103	WBGene00006830	C30D11.1	III_+_4115393_4121391_4124884_4128818_4138858_4139284 3_Junction_52070_Junction_52074_Junction_52078_Junction_52082 J001 5_Junction_52068_Junction_52070 J002		72.957754%																									60.39%
unc-103 III_+_4115393_4121391_4124884_4128818_4138858_4139284 3_Junction_52070_Junction_52074_Junction_52078_Junction_52082 J002 5_Junction_52068_Junction_52070 J001	unc-103	WBGene00006830	C30D11.1	III_+_4115393_4121391_4124884_4128818_4138858_4139284 3_Junction_52070_Junction_52074_Junction_52078_Junction_52082 J002 5_Junction_52068_Junction_52070 J001		0%																									0%
unc-103 III_+_4115393_4121391_4124884_4128818_4138858_4139284 3_Junction_52070_Junction_52074_Junction_52078_Junction_52082 J002 5_Junction_52068_Junction_52070 J002	unc-103	WBGene00006830	C30D11.1	III_+_4115393_4121391_4124884_4128818_4138858_4139284 3_Junction_52070_Junction_52074_Junction_52078_Junction_52082 J002 5_Junction_52068_Junction_52070 J002		0%																									13.81%
unc-103 III_+_4115393_4121391_4124884_4128818_4138858_4139284 3_Junction_52070_Junction_52074_Junction_52078_Junction_52082 J003 5_Junction_52068_Junction_52070 J001	unc-103	WBGene00006830	C30D11.1	III_+_4115393_4121391_4124884_4128818_4138858_4139284 3_Junction_52070_Junction_52074_Junction_52078_Junction_52082 J003 5_Junction_52068_Junction_52070 J001		0.7486524%																									0%
unc-103 III_+_4115393_4121391_4124884_4128818_4138858_4139284 3_Junction_52070_Junction_52074_Junction_52078_Junction_52082 J003 5_Junction_52068_Junction_52070 J002	unc-103	WBGene00006830	C30D11.1	III_+_4115393_4121391_4124884_4128818_4138858_4139284 3_Junction_52070_Junction_52074_Junction_52078_Junction_52082 J003 5_Junction_52068_Junction_52070 J002		1.0693476%																									11.03%
unc-103 III_+_4115393_4121391_4124884_4128818_4138858_4139284 3_Junction_52070_Junction_52074_Junction_52078_Junction_52082 J004 5_Junction_52068_Junction_52070 J001	unc-103	WBGene00006830	C30D11.1	III_+_4115393_4121391_4124884_4128818_4138858_4139284 3_Junction_52070_Junction_52074_Junction_52078_Junction_52082 J004 5_Junction_52068_Junction_52070 J001		1.7111016%																									0%
unc-103 III_+_4115393_4121391_4124884_4128818_4138858_4139284 3_Junction_52070_Junction_52074_Junction_52078_Junction_52082 J004 5_Junction_52068_Junction_52070 J002	unc-103	WBGene00006830	C30D11.1	III_+_4115393_4121391_4124884_4128818_4138858_4139284 3_Junction_52070_Junction_52074_Junction_52078_Junction_52082 J004 5_Junction_52068_Junction_52070 J002		1.9248984%																									14.77%
unc-103 III_+_4115393_4121391_4124884_4128818_4138858_4139284 3_Junction_53149_Junction_53154_Junction_53158_Junction_53162 J001 5_Junction_53147_Junction_53149 J001	unc-103	WBGene00006830	C30D11.1	III_+_4115393_4121391_4124884_4128818_4138858_4139284 3_Junction_53149_Junction_53154_Junction_53158_Junction_53162 J001 5_Junction_53147_Junction_53149 J001							11.40131175%																				0%
unc-103 III_+_4115393_4121391_4124884_4128818_4138858_4139284 3_Junction_53149_Junction_53154_Junction_53158_Junction_53162 J001 5_Junction_53147_Junction_53149 J002	unc-103	WBGene00006830	C30D11.1	III_+_4115393_4121391_4124884_4128818_4138858_4139284 3_Junction_53149_Junction_53154_Junction_53158_Junction_53162 J001 5_Junction_53147_Junction_53149 J002							85.14118825%																				60.39%
unc-103 III_+_4115393_4121391_4124884_4128818_4138858_4139284 3_Junction_53149_Junction_53154_Junction_53158_Junction_53162 J002 5_Junction_53147_Junction_53149 J001	unc-103	WBGene00006830	C30D11.1	III_+_4115393_4121391_4124884_4128818_4138858_4139284 3_Junction_53149_Junction_53154_Junction_53158_Junction_53162 J002 5_Junction_53147_Junction_53149 J001							0.0185915%																				0%
unc-103 III_+_4115393_4121391_4124884_4128818_4138858_4139284 3_Junction_53149_Junction_53154_Junction_53158_Junction_53162 J002 5_Junction_53147_Junction_53149 J002	unc-103	WBGene00006830	C30D11.1	III_+_4115393_4121391_4124884_4128818_4138858_4139284 3_Junction_53149_Junction_53154_Junction_53158_Junction_53162 J002 5_Junction_53147_Junction_53149 J002							0.2389085%																				13.81%
unc-103 III_+_4115393_4121391_4124884_4128818_4138858_4139284 3_Junction_53149_Junction_53154_Junction_53158_Junction_53162 J003 5_Junction_53147_Junction_53149 J001	unc-103	WBGene00006830	C30D11.1	III_+_4115393_4121391_4124884_4128818_4138858_4139284 3_Junction_53149_Junction_53154_Junction_53158_Junction_53162 J003 5_Junction_53147_Junction_53149 J001							0.1581005%																				0%
unc-103 III_+_4115393_4121391_4124884_4128818_4138858_4139284 3_Junction_53149_Junction_53154_Junction_53158_Junction_53162 J003 5_Junction_53147_Junction_53149 J002	unc-103	WBGene00006830	C30D11.1	III_+_4115393_4121391_4124884_4128818_4138858_4139284 3_Junction_53149_Junction_53154_Junction_53158_Junction_53162 J003 5_Junction_53147_Junction_53149 J002							1.7793995%																				11.03%
unc-103 III_+_4115393_4121391_4124884_4128818_4138858_4139284 3_Junction_53149_Junction_53154_Junction_53158_Junction_53162 J004 5_Junction_53147_Junction_53149 J001	unc-103	WBGene00006830	C30D11.1	III_+_4115393_4121391_4124884_4128818_4138858_4139284 3_Junction_53149_Junction_53154_Junction_53158_Junction_53162 J004 5_Junction_53147_Junction_53149 J001							0.23949625%																				0%
unc-103 III_+_4115393_4121391_4124884_4128818_4138858_4139284 3_Junction_53149_Junction_53154_Junction_53158_Junction_53162 J004 5_Junction_53147_Junction_53149 J002	unc-103	WBGene00006830	C30D11.1	III_+_4115393_4121391_4124884_4128818_4138858_4139284 3_Junction_53149_Junction_53154_Junction_53158_Junction_53162 J004 5_Junction_53147_Junction_53149 J002							1.02300375%																				14.77%
unc-103 III_+_4115393_4121391_4124884_4128818_4138858_4139284 3_Junction_57720_Junction_57725_Junction_57729_Junction_57733 J001 5_Junction_57718_Junction_57720 J001	unc-103	WBGene00006830	C30D11.1	III_+_4115393_4121391_4124884_4128818_4138858_4139284 3_Junction_57720_Junction_57725_Junction_57729_Junction_57733 J001 5_Junction_57718_Junction_57720 J001																											0%																			5.21748425%
unc-103 III_+_4115393_4121391_4124884_4128818_4138858_4139284 3_Junction_57720_Junction_57725_Junction_57729_Junction_57733 J001 5_Junction_57718_Junction_57720 J002	unc-103	WBGene00006830	C30D11.1	III_+_4115393_4121391_4124884_4128818_4138858_4139284 3_Junction_57720_Junction_57725_Junction_57729_Junction_57733 J001 5_Junction_57718_Junction_57720 J002																											60.39%																			90.89501575%
unc-103 III_+_4115393_4121391_4124884_4128818_4138858_4139284 3_Junction_57720_Junction_57725_Junction_57729_Junction_57733 J002 5_Junction_57718_Junction_57720 J001	unc-103	WBGene00006830	C30D11.1	III_+_4115393_4121391_4124884_4128818_4138858_4139284 3_Junction_57720_Junction_57725_Junction_57729_Junction_57733 J002 5_Junction_57718_Junction_57720 J001																											0%																			0.01373625%
unc-103 III_+_4115393_4121391_4124884_4128818_4138858_4139284 3_Junction_57720_Junction_57725_Junction_57729_Junction_57733 J002 5_Junction_57718_Junction_57720 J002	unc-103	WBGene00006830	C30D11.1	III_+_4115393_4121391_4124884_4128818_4138858_4139284 3_Junction_57720_Junction_57725_Junction_57729_Junction_57733 J002 5_Junction_57718_Junction_57720 J002																											13.81%																			0.44876375%
unc-103 III_+_4115393_4121391_4124884_4128818_4138858_4139284 3_Junction_57720_Junction_57725_Junction_57729_Junction_57733 J003 5_Junction_57718_Junction_57720 J001	unc-103	WBGene00006830	C30D11.1	III_+_4115393_4121391_4124884_4128818_4138858_4139284 3_Junction_57720_Junction_57725_Junction_57729_Junction_57733 J003 5_Junction_57718_Junction_57720 J001																											0%																			0.09412425%
unc-103 III_+_4115393_4121391_4124884_4128818_4138858_4139284 3_Junction_57720_Junction_57725_Junction_57729_Junction_57733 J003 5_Junction_57718_Junction_57720 J002	unc-103	WBGene00006830	C30D11.1	III_+_4115393_4121391_4124884_4128818_4138858_4139284 3_Junction_57720_Junction_57725_Junction_57729_Junction_57733 J003 5_Junction_57718_Junction_57720 J002																											11.03%																			2.59837575%
unc-103 III_+_4115393_4121391_4124884_4128818_4138858_4139284 3_Junction_57720_Junction_57725_Junction_57729_Junction_57733 J004 5_Junction_57718_Junction_57720 J001	unc-103	WBGene00006830	C30D11.1	III_+_4115393_4121391_4124884_4128818_4138858_4139284 3_Junction_57720_Junction_57725_Junction_57729_Junction_57733 J004 5_Junction_57718_Junction_57720 J001																											0%																			0.04465525%
unc-103 III_+_4115393_4121391_4124884_4128818_4138858_4139284 3_Junction_57720_Junction_57725_Junction_57729_Junction_57733 J004 5_Junction_57718_Junction_57720 J002	unc-103	WBGene00006830	C30D11.1	III_+_4115393_4121391_4124884_4128818_4138858_4139284 3_Junction_57720_Junction_57725_Junction_57729_Junction_57733 J004 5_Junction_57718_Junction_57720 J002																											14.77%																			0.68784475%
unc-103 III_+_4115393_4121391_4124884_4128818_4138858_4139284 3_Junction_64776_Junction_64783_Junction_64788_Junction_64792 J001 5_Junction_64774_Junction_64776 J001	unc-103	WBGene00006830	C30D11.1	III_+_4115393_4121391_4124884_4128818_4138858_4139284 3_Junction_64776_Junction_64783_Junction_64788_Junction_64792 J001 5_Junction_64774_Junction_64776 J001																											0%																		20.2834878333333%
unc-103 III_+_4115393_4121391_4124884_4128818_4138858_4139284 3_Junction_64776_Junction_64783_Junction_64788_Junction_64792 J001 5_Junction_64774_Junction_64776 J002	unc-103	WBGene00006830	C30D11.1	III_+_4115393_4121391_4124884_4128818_4138858_4139284 3_Junction_64776_Junction_64783_Junction_64788_Junction_64792 J001 5_Junction_64774_Junction_64776 J002																											60.39%																		72.4448455%
unc-103 III_+_4115393_4121391_4124884_4128818_4138858_4139284 3_Junction_64776_Junction_64783_Junction_64788_Junction_64792 J002 5_Junction_64774_Junction_64776 J001	unc-103	WBGene00006830	C30D11.1	III_+_4115393_4121391_4124884_4128818_4138858_4139284 3_Junction_64776_Junction_64783_Junction_64788_Junction_64792 J002 5_Junction_64774_Junction_64776 J001																											0%																		0%
unc-103 III_+_4115393_4121391_4124884_4128818_4138858_4139284 3_Junction_64776_Junction_64783_Junction_64788_Junction_64792 J002 5_Junction_64774_Junction_64776 J002	unc-103	WBGene00006830	C30D11.1	III_+_4115393_4121391_4124884_4128818_4138858_4139284 3_Junction_64776_Junction_64783_Junction_64788_Junction_64792 J002 5_Junction_64774_Junction_64776 J002																											13.81%																		0%
unc-103 III_+_4115393_4121391_4124884_4128818_4138858_4139284 3_Junction_64776_Junction_64783_Junction_64788_Junction_64792 J003 5_Junction_64774_Junction_64776 J001	unc-103	WBGene00006830	C30D11.1	III_+_4115393_4121391_4124884_4128818_4138858_4139284 3_Junction_64776_Junction_64783_Junction_64788_Junction_64792 J003 5_Junction_64774_Junction_64776 J001																											0%																		0.083895%
unc-103 III_+_4115393_4121391_4124884_4128818_4138858_4139284 3_Junction_64776_Junction_64783_Junction_64788_Junction_64792 J003 5_Junction_64774_Junction_64776 J002	unc-103	WBGene00006830	C30D11.1	III_+_4115393_4121391_4124884_4128818_4138858_4139284 3_Junction_64776_Junction_64783_Junction_64788_Junction_64792 J003 5_Junction_64774_Junction_64776 J002																											11.03%																		0.312771666666667%
unc-103 III_+_4115393_4121391_4124884_4128818_4138858_4139284 3_Junction_64776_Junction_64783_Junction_64788_Junction_64792 J004 5_Junction_64774_Junction_64776 J001	unc-103	WBGene00006830	C30D11.1	III_+_4115393_4121391_4124884_4128818_4138858_4139284 3_Junction_64776_Junction_64783_Junction_64788_Junction_64792 J004 5_Junction_64774_Junction_64776 J001																											0%																		0.409283833333333%
unc-103 III_+_4115393_4121391_4124884_4128818_4138858_4139284 3_Junction_64776_Junction_64783_Junction_64788_Junction_64792 J004 5_Junction_64774_Junction_64776 J002	unc-103	WBGene00006830	C30D11.1	III_+_4115393_4121391_4124884_4128818_4138858_4139284 3_Junction_64776_Junction_64783_Junction_64788_Junction_64792 J004 5_Junction_64774_Junction_64776 J002																											14.77%																		6.46571616666667%
unc-103 III_+_4115393_4121391_4134406_4138858_4139284 3_Junction_53513_Junction_53521_Junction_53525 J001 5_Junction_53511_Junction_53513 J001	unc-103	WBGene00006830	C30D11.1	III_+_4115393_4121391_4134406_4138858_4139284 3_Junction_53513_Junction_53521_Junction_53525 J001 5_Junction_53511_Junction_53513 J001		21.535%															0%
unc-103 III_+_4115393_4121391_4134406_4138858_4139284 3_Junction_53513_Junction_53521_Junction_53525 J001 5_Junction_53511_Junction_53513 J002	unc-103	WBGene00006830	C30D11.1	III_+_4115393_4121391_4134406_4138858_4139284 3_Junction_53513_Junction_53521_Junction_53525 J001 5_Junction_53511_Junction_53513 J002		72.665%															23.9533333333333%
unc-103 III_+_4115393_4121391_4134406_4138858_4139284 3_Junction_53513_Junction_53521_Junction_53525 J002 5_Junction_53511_Junction_53513 J001	unc-103	WBGene00006830	C30D11.1	III_+_4115393_4121391_4134406_4138858_4139284 3_Junction_53513_Junction_53521_Junction_53525 J002 5_Junction_53511_Junction_53513 J001		0.9440196%															0%
unc-103 III_+_4115393_4121391_4134406_4138858_4139284 3_Junction_53513_Junction_53521_Junction_53525 J002 5_Junction_53511_Junction_53513 J002	unc-103	WBGene00006830	C30D11.1	III_+_4115393_4121391_4134406_4138858_4139284 3_Junction_53513_Junction_53521_Junction_53525 J002 5_Junction_53511_Junction_53513 J002		1.5219804%															26.65%
unc-103 III_+_4115393_4121391_4134406_4138858_4139284 3_Junction_53513_Junction_53521_Junction_53525 J003 5_Junction_53511_Junction_53513 J001	unc-103	WBGene00006830	C30D11.1	III_+_4115393_4121391_4134406_4138858_4139284 3_Junction_53513_Junction_53521_Junction_53525 J003 5_Junction_53511_Junction_53513 J001		1.5689804%															0%
unc-103 III_+_4115393_4121391_4134406_4138858_4139284 3_Junction_53513_Junction_53521_Junction_53525 J003 5_Junction_53511_Junction_53513 J002	unc-103	WBGene00006830	C30D11.1	III_+_4115393_4121391_4134406_4138858_4139284 3_Junction_53513_Junction_53521_Junction_53525 J003 5_Junction_53511_Junction_53513 J002		1.7650196%															49.3966666666667%
unc-103 III_+_4115393_4121391_4134406_4138858_4139284 3_Junction_54841_Junction_54850_Junction_54854 J001 5_Junction_54840_Junction_54841 J001	unc-103	WBGene00006830	C30D11.1	III_+_4115393_4121391_4134406_4138858_4139284 3_Junction_54841_Junction_54850_Junction_54854 J001 5_Junction_54840_Junction_54841 J001							11.301709%										0%
unc-103 III_+_4115393_4121391_4134406_4138858_4139284 3_Junction_54841_Junction_54850_Junction_54854 J001 5_Junction_54840_Junction_54841 J002	unc-103	WBGene00006830	C30D11.1	III_+_4115393_4121391_4134406_4138858_4139284 3_Junction_54841_Junction_54850_Junction_54854 J001 5_Junction_54840_Junction_54841 J002							84.908291%										23.9533333333333%
unc-103 III_+_4115393_4121391_4134406_4138858_4139284 3_Junction_54841_Junction_54850_Junction_54854 J002 5_Junction_54840_Junction_54841 J001	unc-103	WBGene00006830	C30D11.1	III_+_4115393_4121391_4134406_4138858_4139284 3_Junction_54841_Junction_54850_Junction_54854 J002 5_Junction_54840_Junction_54841 J001							0.278666%										0%
unc-103 III_+_4115393_4121391_4134406_4138858_4139284 3_Junction_54841_Junction_54850_Junction_54854 J002 5_Junction_54840_Junction_54841 J002	unc-103	WBGene00006830	C30D11.1	III_+_4115393_4121391_4134406_4138858_4139284 3_Junction_54841_Junction_54850_Junction_54854 J002 5_Junction_54840_Junction_54841 J002							2.261334%										26.65%
unc-103 III_+_4115393_4121391_4134406_4138858_4139284 3_Junction_54841_Junction_54850_Junction_54854 J003 5_Junction_54840_Junction_54841 J001	unc-103	WBGene00006830	C30D11.1	III_+_4115393_4121391_4134406_4138858_4139284 3_Junction_54841_Junction_54850_Junction_54854 J003 5_Junction_54840_Junction_54841 J001							0.237125%										0%
unc-103 III_+_4115393_4121391_4134406_4138858_4139284 3_Junction_54841_Junction_54850_Junction_54854 J003 5_Junction_54840_Junction_54841 J002	unc-103	WBGene00006830	C30D11.1	III_+_4115393_4121391_4134406_4138858_4139284 3_Junction_54841_Junction_54850_Junction_54854 J003 5_Junction_54840_Junction_54841 J002							1.012875%										49.3966666666667%
unc-103 III_+_4115393_4121391_4134406_4138858_4139284 3_Junction_59372_Junction_59381_Junction_59385 J001 5_Junction_59370_Junction_59372 J001	unc-103	WBGene00006830	C30D11.1	III_+_4115393_4121391_4134406_4138858_4139284 3_Junction_59372_Junction_59381_Junction_59385 J001 5_Junction_59370_Junction_59372 J001																	0%																													5.02302425%
unc-103 III_+_4115393_4121391_4134406_4138858_4139284 3_Junction_59372_Junction_59381_Junction_59385 J001 5_Junction_59370_Junction_59372 J002	unc-103	WBGene00006830	C30D11.1	III_+_4115393_4121391_4134406_4138858_4139284 3_Junction_59372_Junction_59381_Junction_59385 J001 5_Junction_59370_Junction_59372 J002																	23.9533333333333%																													89.66447575%
unc-103 III_+_4115393_4121391_4134406_4138858_4139284 3_Junction_59372_Junction_59381_Junction_59385 J002 5_Junction_59370_Junction_59372 J001	unc-103	WBGene00006830	C30D11.1	III_+_4115393_4121391_4134406_4138858_4139284 3_Junction_59372_Junction_59381_Junction_59385 J002 5_Junction_59370_Junction_59372 J001																	0%																													0.30569025%
unc-103 III_+_4115393_4121391_4134406_4138858_4139284 3_Junction_59372_Junction_59381_Junction_59385 J002 5_Junction_59370_Junction_59372 J002	unc-103	WBGene00006830	C30D11.1	III_+_4115393_4121391_4134406_4138858_4139284 3_Junction_59372_Junction_59381_Junction_59385 J002 5_Junction_59370_Junction_59372 J002																	26.65%																													4.30680975%
unc-103 III_+_4115393_4121391_4134406_4138858_4139284 3_Junction_59372_Junction_59381_Junction_59385 J003 5_Junction_59370_Junction_59372 J001	unc-103	WBGene00006830	C30D11.1	III_+_4115393_4121391_4134406_4138858_4139284 3_Junction_59372_Junction_59381_Junction_59385 J003 5_Junction_59370_Junction_59372 J001																	0%																													0.0412855%
unc-103 III_+_4115393_4121391_4134406_4138858_4139284 3_Junction_59372_Junction_59381_Junction_59385 J003 5_Junction_59370_Junction_59372 J002	unc-103	WBGene00006830	C30D11.1	III_+_4115393_4121391_4134406_4138858_4139284 3_Junction_59372_Junction_59381_Junction_59385 J003 5_Junction_59370_Junction_59372 J002																	49.3966666666667%																													0.6587145%
unc-103 III_+_4115393_4121391_4134406_4138858_4139284 3_Junction_66049_Junction_66061_Junction_66065 J001 5_Junction_66047_Junction_66049 J001	unc-103	WBGene00006830	C30D11.1	III_+_4115393_4121391_4134406_4138858_4139284 3_Junction_66049_Junction_66061_Junction_66065 J001 5_Junction_66047_Junction_66049 J001																	0%																												19.9654988333333%
unc-103 III_+_4115393_4121391_4134406_4138858_4139284 3_Junction_66049_Junction_66061_Junction_66065 J001 5_Junction_66047_Junction_66049 J002	unc-103	WBGene00006830	C30D11.1	III_+_4115393_4121391_4134406_4138858_4139284 3_Junction_66049_Junction_66061_Junction_66065 J001 5_Junction_66047_Junction_66049 J002																	23.9533333333333%																												72.0745011666667%
unc-103 III_+_4115393_4121391_4134406_4138858_4139284 3_Junction_66049_Junction_66061_Junction_66065 J002 5_Junction_66047_Junction_66049 J001	unc-103	WBGene00006830	C30D11.1	III_+_4115393_4121391_4134406_4138858_4139284 3_Junction_66049_Junction_66061_Junction_66065 J002 5_Junction_66047_Junction_66049 J001																	0%																												0.42596%
unc-103 III_+_4115393_4121391_4134406_4138858_4139284 3_Junction_66049_Junction_66061_Junction_66065 J002 5_Junction_66047_Junction_66049 J002	unc-103	WBGene00006830	C30D11.1	III_+_4115393_4121391_4134406_4138858_4139284 3_Junction_66049_Junction_66061_Junction_66065 J002 5_Junction_66047_Junction_66049 J002																	26.65%																												0.72404%
unc-103 III_+_4115393_4121391_4134406_4138858_4139284 3_Junction_66049_Junction_66061_Junction_66065 J003 5_Junction_66047_Junction_66049 J001	unc-103	WBGene00006830	C30D11.1	III_+_4115393_4121391_4134406_4138858_4139284 3_Junction_66049_Junction_66061_Junction_66065 J003 5_Junction_66047_Junction_66049 J001																	0%																												0.385207833333333%
unc-103 III_+_4115393_4121391_4134406_4138858_4139284 3_Junction_66049_Junction_66061_Junction_66065 J003 5_Junction_66047_Junction_66049 J002	unc-103	WBGene00006830	C30D11.1	III_+_4115393_4121391_4134406_4138858_4139284 3_Junction_66049_Junction_66061_Junction_66065 J003 5_Junction_66047_Junction_66049 J002																	49.3966666666667%																												6.42479216666667%
ppm-2 III_+_4652770_4652886_4652945_4652982_4653053_4653106 3_Junction_49771_Junction_49773 J001 5_Junction_49767_Junction_49769_Junction_49770_Junction_49771 J001	ppm-2	WBGene00011953	T23F11.1	III_+_4652770_4652886_4652945_4652982_4653053_4653106 3_Junction_49771_Junction_49773 J001 5_Junction_49767_Junction_49769_Junction_49770_Junction_49771 J001										1.6369545%																				1.71194133333333%
ppm-2 III_+_4652770_4652886_4652945_4652982_4653053_4653106 3_Junction_49771_Junction_49773 J001 5_Junction_49767_Junction_49769_Junction_49770_Junction_49771 J002	ppm-2	WBGene00011953	T23F11.1	III_+_4652770_4652886_4652945_4652982_4653053_4653106 3_Junction_49771_Junction_49773 J001 5_Junction_49767_Junction_49769_Junction_49770_Junction_49771 J002										2.554952%																				0%
ppm-2 III_+_4652770_4652886_4652945_4652982_4653053_4653106 3_Junction_49771_Junction_49773 J001 5_Junction_49767_Junction_49769_Junction_49770_Junction_49771 J003	ppm-2	WBGene00011953	T23F11.1	III_+_4652770_4652886_4652945_4652982_4653053_4653106 3_Junction_49771_Junction_49773 J001 5_Junction_49767_Junction_49769_Junction_49770_Junction_49771 J003										9.11754175%																				3.89666966666667%
ppm-2 III_+_4652770_4652886_4652945_4652982_4653053_4653106 3_Junction_49771_Junction_49773 J001 5_Junction_49767_Junction_49769_Junction_49770_Junction_49771 J004	ppm-2	WBGene00011953	T23F11.1	III_+_4652770_4652886_4652945_4652982_4653053_4653106 3_Junction_49771_Junction_49773 J001 5_Junction_49767_Junction_49769_Junction_49770_Junction_49771 J004										1.50336425%																				1.20805566666667%
ppm-2 III_+_4652770_4652886_4652945_4652982_4653053_4653106 3_Junction_49771_Junction_49773 J002 5_Junction_49767_Junction_49769_Junction_49770_Junction_49771 J001	ppm-2	WBGene00011953	T23F11.1	III_+_4652770_4652886_4652945_4652982_4653053_4653106 3_Junction_49771_Junction_49773 J002 5_Junction_49767_Junction_49769_Junction_49770_Junction_49771 J001										11.5505455%																				14.7947253333333%
ppm-2 III_+_4652770_4652886_4652945_4652982_4653053_4653106 3_Junction_49771_Junction_49773 J002 5_Junction_49767_Junction_49769_Junction_49770_Junction_49771 J002	ppm-2	WBGene00011953	T23F11.1	III_+_4652770_4652886_4652945_4652982_4653053_4653106 3_Junction_49771_Junction_49773 J002 5_Junction_49767_Junction_49769_Junction_49770_Junction_49771 J002										14.155048%																				4.04%
ppm-2 III_+_4652770_4652886_4652945_4652982_4653053_4653106 3_Junction_49771_Junction_49773 J002 5_Junction_49767_Junction_49769_Junction_49770_Junction_49771 J003	ppm-2	WBGene00011953	T23F11.1	III_+_4652770_4652886_4652945_4652982_4653053_4653106 3_Junction_49771_Junction_49773 J002 5_Junction_49767_Junction_49769_Junction_49770_Junction_49771 J003										51.13245825%																				63.9433303333333%
ppm-2 III_+_4652770_4652886_4652945_4652982_4653053_4653106 3_Junction_49771_Junction_49773 J002 5_Junction_49767_Junction_49769_Junction_49770_Junction_49771 J004	ppm-2	WBGene00011953	T23F11.1	III_+_4652770_4652886_4652945_4652982_4653053_4653106 3_Junction_49771_Junction_49773 J002 5_Junction_49767_Junction_49769_Junction_49770_Junction_49771 J004										8.35163575%																				10.4052776666667%
ppm-2 III_+_4652770_4652886_4652945_4652982_4653053_4653106 3_Junction_52723_Junction_52724 J001 5_Junction_52720_Junction_52721_Junction_52722_Junction_52723 J001	ppm-2	WBGene00011953	T23F11.1	III_+_4652770_4652886_4652945_4652982_4653053_4653106 3_Junction_52723_Junction_52724 J001 5_Junction_52720_Junction_52721_Junction_52722_Junction_52723 J001																																			4.76%											0.83%
ppm-2 III_+_4652770_4652886_4652945_4652982_4653053_4653106 3_Junction_52723_Junction_52724 J001 5_Junction_52720_Junction_52721_Junction_52722_Junction_52723 J002	ppm-2	WBGene00011953	T23F11.1	III_+_4652770_4652886_4652945_4652982_4653053_4653106 3_Junction_52723_Junction_52724 J001 5_Junction_52720_Junction_52721_Junction_52722_Junction_52723 J002																																			4.44%											1.32%
ppm-2 III_+_4652770_4652886_4652945_4652982_4653053_4653106 3_Junction_52723_Junction_52724 J001 5_Junction_52720_Junction_52721_Junction_52722_Junction_52723 J003	ppm-2	WBGene00011953	T23F11.1	III_+_4652770_4652886_4652945_4652982_4653053_4653106 3_Junction_52723_Junction_52724 J001 5_Junction_52720_Junction_52721_Junction_52722_Junction_52723 J003																																			7.14%											10.06%
ppm-2 III_+_4652770_4652886_4652945_4652982_4653053_4653106 3_Junction_52723_Junction_52724 J001 5_Junction_52720_Junction_52721_Junction_52722_Junction_52723 J004	ppm-2	WBGene00011953	T23F11.1	III_+_4652770_4652886_4652945_4652982_4653053_4653106 3_Junction_52723_Junction_52724 J001 5_Junction_52720_Junction_52721_Junction_52722_Junction_52723 J004																																			22.54%											3.76%
ppm-2 III_+_4652770_4652886_4652945_4652982_4653053_4653106 3_Junction_52723_Junction_52724 J002 5_Junction_52720_Junction_52721_Junction_52722_Junction_52723 J001	ppm-2	WBGene00011953	T23F11.1	III_+_4652770_4652886_4652945_4652982_4653053_4653106 3_Junction_52723_Junction_52724 J002 5_Junction_52720_Junction_52721_Junction_52722_Junction_52723 J001																																			9.52%											6.1%
ppm-2 III_+_4652770_4652886_4652945_4652982_4653053_4653106 3_Junction_52723_Junction_52724 J002 5_Junction_52720_Junction_52721_Junction_52722_Junction_52723 J002	ppm-2	WBGene00011953	T23F11.1	III_+_4652770_4652886_4652945_4652982_4653053_4653106 3_Junction_52723_Junction_52724 J002 5_Junction_52720_Junction_52721_Junction_52722_Junction_52723 J002																																			5.56%											4.98%
ppm-2 III_+_4652770_4652886_4652945_4652982_4653053_4653106 3_Junction_52723_Junction_52724 J002 5_Junction_52720_Junction_52721_Junction_52722_Junction_52723 J003	ppm-2	WBGene00011953	T23F11.1	III_+_4652770_4652886_4652945_4652982_4653053_4653106 3_Junction_52723_Junction_52724 J002 5_Junction_52720_Junction_52721_Junction_52722_Junction_52723 J003																																			14.29%											58.22%
ppm-2 III_+_4652770_4652886_4652945_4652982_4653053_4653106 3_Junction_52723_Junction_52724 J002 5_Junction_52720_Junction_52721_Junction_52722_Junction_52723 J004	ppm-2	WBGene00011953	T23F11.1	III_+_4652770_4652886_4652945_4652982_4653053_4653106 3_Junction_52723_Junction_52724 J002 5_Junction_52720_Junction_52721_Junction_52722_Junction_52723 J004																																			31.75%											14.73%
ppm-2 III_+_4652770_4652886_4652945_4652982_4653053_4653106 3_Junction_52844_Junction_52846 J001 5_Junction_52840_Junction_52842_Junction_52843_Junction_52844 J001	ppm-2	WBGene00011953	T23F11.1	III_+_4652770_4652886_4652945_4652982_4653053_4653106 3_Junction_52844_Junction_52846 J001 5_Junction_52840_Junction_52842_Junction_52843_Junction_52844 J001										1.6369545%							4.48872566666667%
ppm-2 III_+_4652770_4652886_4652945_4652982_4653053_4653106 3_Junction_52844_Junction_52846 J001 5_Junction_52840_Junction_52842_Junction_52843_Junction_52844 J002	ppm-2	WBGene00011953	T23F11.1	III_+_4652770_4652886_4652945_4652982_4653053_4653106 3_Junction_52844_Junction_52846 J001 5_Junction_52840_Junction_52842_Junction_52843_Junction_52844 J002										2.554952%							0.951159666666667%
ppm-2 III_+_4652770_4652886_4652945_4652982_4653053_4653106 3_Junction_52844_Junction_52846 J001 5_Junction_52840_Junction_52842_Junction_52843_Junction_52844 J003	ppm-2	WBGene00011953	T23F11.1	III_+_4652770_4652886_4652945_4652982_4653053_4653106 3_Junction_52844_Junction_52846 J001 5_Junction_52840_Junction_52842_Junction_52843_Junction_52844 J003										9.11754175%							16.9098456666667%
ppm-2 III_+_4652770_4652886_4652945_4652982_4653053_4653106 3_Junction_52844_Junction_52846 J001 5_Junction_52840_Junction_52842_Junction_52843_Junction_52844 J004	ppm-2	WBGene00011953	T23F11.1	III_+_4652770_4652886_4652945_4652982_4653053_4653106 3_Junction_52844_Junction_52846 J001 5_Junction_52840_Junction_52842_Junction_52843_Junction_52844 J004										1.50336425%							18.710269%
ppm-2 III_+_4652770_4652886_4652945_4652982_4653053_4653106 3_Junction_52844_Junction_52846 J002 5_Junction_52840_Junction_52842_Junction_52843_Junction_52844 J001	ppm-2	WBGene00011953	T23F11.1	III_+_4652770_4652886_4652945_4652982_4653053_4653106 3_Junction_52844_Junction_52846 J002 5_Junction_52840_Junction_52842_Junction_52843_Junction_52844 J001										11.5505455%							7.017941%
ppm-2 III_+_4652770_4652886_4652945_4652982_4653053_4653106 3_Junction_52844_Junction_52846 J002 5_Junction_52840_Junction_52842_Junction_52843_Junction_52844 J002	ppm-2	WBGene00011953	T23F11.1	III_+_4652770_4652886_4652945_4652982_4653053_4653106 3_Junction_52844_Junction_52846 J002 5_Junction_52840_Junction_52842_Junction_52843_Junction_52844 J002										14.155048%							1.845507%
ppm-2 III_+_4652770_4652886_4652945_4652982_4653053_4653106 3_Junction_52844_Junction_52846 J002 5_Junction_52840_Junction_52842_Junction_52843_Junction_52844 J003	ppm-2	WBGene00011953	T23F11.1	III_+_4652770_4652886_4652945_4652982_4653053_4653106 3_Junction_52844_Junction_52846 J002 5_Junction_52840_Junction_52842_Junction_52843_Junction_52844 J003										51.13245825%							25.046821%
ppm-2 III_+_4652770_4652886_4652945_4652982_4653053_4653106 3_Junction_52844_Junction_52846 J002 5_Junction_52840_Junction_52842_Junction_52843_Junction_52844 J004	ppm-2	WBGene00011953	T23F11.1	III_+_4652770_4652886_4652945_4652982_4653053_4653106 3_Junction_52844_Junction_52846 J002 5_Junction_52840_Junction_52842_Junction_52843_Junction_52844 J004										8.35163575%							25.029731%
ppm-2 III_+_4652770_4652886_4652945_4652982_4653053_4653106 3_Junction_53378_Junction_53379 J001 5_Junction_53375_Junction_53376_Junction_53377_Junction_53378 J001	ppm-2	WBGene00011953	T23F11.1	III_+_4652770_4652886_4652945_4652982_4653053_4653106 3_Junction_53378_Junction_53379 J001 5_Junction_53375_Junction_53376_Junction_53377_Junction_53378 J001					2.298659%																																									0.82787725%
ppm-2 III_+_4652770_4652886_4652945_4652982_4653053_4653106 3_Junction_53378_Junction_53379 J001 5_Junction_53375_Junction_53376_Junction_53377_Junction_53378 J002	ppm-2	WBGene00011953	T23F11.1	III_+_4652770_4652886_4652945_4652982_4653053_4653106 3_Junction_53378_Junction_53379 J001 5_Junction_53375_Junction_53376_Junction_53377_Junction_53378 J002					5.01279866666667%																																									1.3245805%
ppm-2 III_+_4652770_4652886_4652945_4652982_4653053_4653106 3_Junction_53378_Junction_53379 J001 5_Junction_53375_Junction_53376_Junction_53377_Junction_53378 J003	ppm-2	WBGene00011953	T23F11.1	III_+_4652770_4652886_4652945_4652982_4653053_4653106 3_Junction_53378_Junction_53379 J001 5_Junction_53375_Junction_53376_Junction_53377_Junction_53378 J003					7.348413%																																									10.061712%
ppm-2 III_+_4652770_4652886_4652945_4652982_4653053_4653106 3_Junction_53378_Junction_53379 J001 5_Junction_53375_Junction_53376_Junction_53377_Junction_53378 J004	ppm-2	WBGene00011953	T23F11.1	III_+_4652770_4652886_4652945_4652982_4653053_4653106 3_Junction_53378_Junction_53379 J001 5_Junction_53375_Junction_53376_Junction_53377_Junction_53378 J004					4.38758966666667%																																									3.7579135%
ppm-2 III_+_4652770_4652886_4652945_4652982_4653053_4653106 3_Junction_53378_Junction_53379 J002 5_Junction_53375_Junction_53376_Junction_53377_Junction_53378 J001	ppm-2	WBGene00011953	T23F11.1	III_+_4652770_4652886_4652945_4652982_4653053_4653106 3_Junction_53378_Junction_53379 J002 5_Junction_53375_Junction_53376_Junction_53377_Junction_53378 J001					4.59800766666667%																																									6.10212275%
ppm-2 III_+_4652770_4652886_4652945_4652982_4653053_4653106 3_Junction_53378_Junction_53379 J002 5_Junction_53375_Junction_53376_Junction_53377_Junction_53378 J002	ppm-2	WBGene00011953	T23F11.1	III_+_4652770_4652886_4652945_4652982_4653053_4653106 3_Junction_53378_Junction_53379 J002 5_Junction_53375_Junction_53376_Junction_53377_Junction_53378 J002					16.0405346666667%																																									4.9754195%
ppm-2 III_+_4652770_4652886_4652945_4652982_4653053_4653106 3_Junction_53378_Junction_53379 J002 5_Junction_53375_Junction_53376_Junction_53377_Junction_53378 J003	ppm-2	WBGene00011953	T23F11.1	III_+_4652770_4652886_4652945_4652982_4653053_4653106 3_Junction_53378_Junction_53379 J002 5_Junction_53375_Junction_53376_Junction_53377_Junction_53378 J003					49.0349203333333%																																									58.218288%
ppm-2 III_+_4652770_4652886_4652945_4652982_4653053_4653106 3_Junction_53378_Junction_53379 J002 5_Junction_53375_Junction_53376_Junction_53377_Junction_53378 J004	ppm-2	WBGene00011953	T23F11.1	III_+_4652770_4652886_4652945_4652982_4653053_4653106 3_Junction_53378_Junction_53379 J002 5_Junction_53375_Junction_53376_Junction_53377_Junction_53378 J004					11.2824103333333%																																									14.7295865%
ppm-2 III_+_4652770_4652886_4652945_4652982_4653053_4653106 3_Junction_53409_Junction_53410 J001 5_Junction_53406_Junction_53407_Junction_53408_Junction_53409 J001	ppm-2	WBGene00011953	T23F11.1	III_+_4652770_4652886_4652945_4652982_4653053_4653106 3_Junction_53409_Junction_53410 J001 5_Junction_53406_Junction_53407_Junction_53408_Junction_53409 J001																																				0%										0.82787725%
ppm-2 III_+_4652770_4652886_4652945_4652982_4653053_4653106 3_Junction_53409_Junction_53410 J001 5_Junction_53406_Junction_53407_Junction_53408_Junction_53409 J002	ppm-2	WBGene00011953	T23F11.1	III_+_4652770_4652886_4652945_4652982_4653053_4653106 3_Junction_53409_Junction_53410 J001 5_Junction_53406_Junction_53407_Junction_53408_Junction_53409 J002																																				0%										1.3245805%
ppm-2 III_+_4652770_4652886_4652945_4652982_4653053_4653106 3_Junction_53409_Junction_53410 J001 5_Junction_53406_Junction_53407_Junction_53408_Junction_53409 J003	ppm-2	WBGene00011953	T23F11.1	III_+_4652770_4652886_4652945_4652982_4653053_4653106 3_Junction_53409_Junction_53410 J001 5_Junction_53406_Junction_53407_Junction_53408_Junction_53409 J003																																				4.091%										10.061712%
ppm-2 III_+_4652770_4652886_4652945_4652982_4653053_4653106 3_Junction_53409_Junction_53410 J001 5_Junction_53406_Junction_53407_Junction_53408_Junction_53409 J004	ppm-2	WBGene00011953	T23F11.1	III_+_4652770_4652886_4652945_4652982_4653053_4653106 3_Junction_53409_Junction_53410 J001 5_Junction_53406_Junction_53407_Junction_53408_Junction_53409 J004																																				36.819%										3.7579135%
ppm-2 III_+_4652770_4652886_4652945_4652982_4653053_4653106 3_Junction_53409_Junction_53410 J002 5_Junction_53406_Junction_53407_Junction_53408_Junction_53409 J001	ppm-2	WBGene00011953	T23F11.1	III_+_4652770_4652886_4652945_4652982_4653053_4653106 3_Junction_53409_Junction_53410 J002 5_Junction_53406_Junction_53407_Junction_53408_Junction_53409 J001																																				12.5%										6.10212275%
ppm-2 III_+_4652770_4652886_4652945_4652982_4653053_4653106 3_Junction_53409_Junction_53410 J002 5_Junction_53406_Junction_53407_Junction_53408_Junction_53409 J002	ppm-2	WBGene00011953	T23F11.1	III_+_4652770_4652886_4652945_4652982_4653053_4653106 3_Junction_53409_Junction_53410 J002 5_Junction_53406_Junction_53407_Junction_53408_Junction_53409 J002																																				0%										4.9754195%
ppm-2 III_+_4652770_4652886_4652945_4652982_4653053_4653106 3_Junction_53409_Junction_53410 J002 5_Junction_53406_Junction_53407_Junction_53408_Junction_53409 J003	ppm-2	WBGene00011953	T23F11.1	III_+_4652770_4652886_4652945_4652982_4653053_4653106 3_Junction_53409_Junction_53410 J002 5_Junction_53406_Junction_53407_Junction_53408_Junction_53409 J003																																				38.409%										58.218288%
ppm-2 III_+_4652770_4652886_4652945_4652982_4653053_4653106 3_Junction_53409_Junction_53410 J002 5_Junction_53406_Junction_53407_Junction_53408_Junction_53409 J004	ppm-2	WBGene00011953	T23F11.1	III_+_4652770_4652886_4652945_4652982_4653053_4653106 3_Junction_53409_Junction_53410 J002 5_Junction_53406_Junction_53407_Junction_53408_Junction_53409 J004																																				8.181%										14.7295865%
ppm-2 III_+_4652770_4652886_4652945_4652982_4653053_4653106 3_Junction_53845_Junction_53846 J001 5_Junction_53842_Junction_53843_Junction_53844_Junction_53845 J001	ppm-2	WBGene00011953	T23F11.1	III_+_4652770_4652886_4652945_4652982_4653053_4653106 3_Junction_53845_Junction_53846 J001 5_Junction_53842_Junction_53843_Junction_53844_Junction_53845 J001													0.337432666666667%																																	0.82787725%
ppm-2 III_+_4652770_4652886_4652945_4652982_4653053_4653106 3_Junction_53845_Junction_53846 J001 5_Junction_53842_Junction_53843_Junction_53844_Junction_53845 J002	ppm-2	WBGene00011953	T23F11.1	III_+_4652770_4652886_4652945_4652982_4653053_4653106 3_Junction_53845_Junction_53846 J001 5_Junction_53842_Junction_53843_Junction_53844_Junction_53845 J002													1.51683966666667%																																	1.3245805%
ppm-2 III_+_4652770_4652886_4652945_4652982_4653053_4653106 3_Junction_53845_Junction_53846 J001 5_Junction_53842_Junction_53843_Junction_53844_Junction_53845 J003	ppm-2	WBGene00011953	T23F11.1	III_+_4652770_4652886_4652945_4652982_4653053_4653106 3_Junction_53845_Junction_53846 J001 5_Junction_53842_Junction_53843_Junction_53844_Junction_53845 J003													1.551895%																																	10.061712%
ppm-2 III_+_4652770_4652886_4652945_4652982_4653053_4653106 3_Junction_53845_Junction_53846 J001 5_Junction_53842_Junction_53843_Junction_53844_Junction_53845 J004	ppm-2	WBGene00011953	T23F11.1	III_+_4652770_4652886_4652945_4652982_4653053_4653106 3_Junction_53845_Junction_53846 J001 5_Junction_53842_Junction_53843_Junction_53844_Junction_53845 J004													0.337432666666667%																																	3.7579135%
ppm-2 III_+_4652770_4652886_4652945_4652982_4653053_4653106 3_Junction_53845_Junction_53846 J002 5_Junction_53842_Junction_53843_Junction_53844_Junction_53845 J001	ppm-2	WBGene00011953	T23F11.1	III_+_4652770_4652886_4652945_4652982_4653053_4653106 3_Junction_53845_Junction_53846 J002 5_Junction_53842_Junction_53843_Junction_53844_Junction_53845 J001													4.92590066666667%																																	6.10212275%
ppm-2 III_+_4652770_4652886_4652945_4652982_4653053_4653106 3_Junction_53845_Junction_53846 J002 5_Junction_53842_Junction_53843_Junction_53844_Junction_53845 J002	ppm-2	WBGene00011953	T23F11.1	III_+_4652770_4652886_4652945_4652982_4653053_4653106 3_Junction_53845_Junction_53846 J002 5_Junction_53842_Junction_53843_Junction_53844_Junction_53845 J002													24.299827%																																	4.9754195%
ppm-2 III_+_4652770_4652886_4652945_4652982_4653053_4653106 3_Junction_53845_Junction_53846 J002 5_Junction_53842_Junction_53843_Junction_53844_Junction_53845 J003	ppm-2	WBGene00011953	T23F11.1	III_+_4652770_4652886_4652945_4652982_4653053_4653106 3_Junction_53845_Junction_53846 J002 5_Junction_53842_Junction_53843_Junction_53844_Junction_53845 J003													62.108105%																																	58.218288%
ppm-2 III_+_4652770_4652886_4652945_4652982_4653053_4653106 3_Junction_53845_Junction_53846 J002 5_Junction_53842_Junction_53843_Junction_53844_Junction_53845 J004	ppm-2	WBGene00011953	T23F11.1	III_+_4652770_4652886_4652945_4652982_4653053_4653106 3_Junction_53845_Junction_53846 J002 5_Junction_53842_Junction_53843_Junction_53844_Junction_53845 J004													4.92590066666667%																																	14.7295865%
ppm-2 III_+_4652770_4652886_4652945_4652982_4653053_4653106 3_Junction_54714_Junction_54715 J001 5_Junction_54711_Junction_54712_Junction_54713_Junction_54714 J001	ppm-2	WBGene00011953	T23F11.1	III_+_4652770_4652886_4652945_4652982_4653053_4653106 3_Junction_54714_Junction_54715 J001 5_Junction_54711_Junction_54712_Junction_54713_Junction_54714 J001												0%																																		0.82787725%
ppm-2 III_+_4652770_4652886_4652945_4652982_4653053_4653106 3_Junction_54714_Junction_54715 J001 5_Junction_54711_Junction_54712_Junction_54713_Junction_54714 J002	ppm-2	WBGene00011953	T23F11.1	III_+_4652770_4652886_4652945_4652982_4653053_4653106 3_Junction_54714_Junction_54715 J001 5_Junction_54711_Junction_54712_Junction_54713_Junction_54714 J002												0%																																		1.3245805%
ppm-2 III_+_4652770_4652886_4652945_4652982_4653053_4653106 3_Junction_54714_Junction_54715 J001 5_Junction_54711_Junction_54712_Junction_54713_Junction_54714 J003	ppm-2	WBGene00011953	T23F11.1	III_+_4652770_4652886_4652945_4652982_4653053_4653106 3_Junction_54714_Junction_54715 J001 5_Junction_54711_Junction_54712_Junction_54713_Junction_54714 J003												8.095%																																		10.061712%
ppm-2 III_+_4652770_4652886_4652945_4652982_4653053_4653106 3_Junction_54714_Junction_54715 J001 5_Junction_54711_Junction_54712_Junction_54713_Junction_54714 J004	ppm-2	WBGene00011953	T23F11.1	III_+_4652770_4652886_4652945_4652982_4653053_4653106 3_Junction_54714_Junction_54715 J001 5_Junction_54711_Junction_54712_Junction_54713_Junction_54714 J004												6.905%																																		3.7579135%
ppm-2 III_+_4652770_4652886_4652945_4652982_4653053_4653106 3_Junction_54714_Junction_54715 J002 5_Junction_54711_Junction_54712_Junction_54713_Junction_54714 J001	ppm-2	WBGene00011953	T23F11.1	III_+_4652770_4652886_4652945_4652982_4653053_4653106 3_Junction_54714_Junction_54715 J002 5_Junction_54711_Junction_54712_Junction_54713_Junction_54714 J001												9.52333333333333%																																		6.10212275%
ppm-2 III_+_4652770_4652886_4652945_4652982_4653053_4653106 3_Junction_54714_Junction_54715 J002 5_Junction_54711_Junction_54712_Junction_54713_Junction_54714 J002	ppm-2	WBGene00011953	T23F11.1	III_+_4652770_4652886_4652945_4652982_4653053_4653106 3_Junction_54714_Junction_54715 J002 5_Junction_54711_Junction_54712_Junction_54713_Junction_54714 J002												4.76333333333333%																																		4.9754195%
ppm-2 III_+_4652770_4652886_4652945_4652982_4653053_4653106 3_Junction_54714_Junction_54715 J002 5_Junction_54711_Junction_54712_Junction_54713_Junction_54714 J003	ppm-2	WBGene00011953	T23F11.1	III_+_4652770_4652886_4652945_4652982_4653053_4653106 3_Junction_54714_Junction_54715 J002 5_Junction_54711_Junction_54712_Junction_54713_Junction_54714 J003												46.665%																																		58.218288%
ppm-2 III_+_4652770_4652886_4652945_4652982_4653053_4653106 3_Junction_54714_Junction_54715 J002 5_Junction_54711_Junction_54712_Junction_54713_Junction_54714 J004	ppm-2	WBGene00011953	T23F11.1	III_+_4652770_4652886_4652945_4652982_4653053_4653106 3_Junction_54714_Junction_54715 J002 5_Junction_54711_Junction_54712_Junction_54713_Junction_54714 J004												24.0483333333333%																																		14.7295865%
ppm-2 III_+_4652770_4652886_4652945_4652982_4653053_4653106 3_Junction_55725_Junction_55726 J001 5_Junction_55722_Junction_55723_Junction_55724_Junction_55725 J001	ppm-2	WBGene00011953	T23F11.1	III_+_4652770_4652886_4652945_4652982_4653053_4653106 3_Junction_55725_Junction_55726 J001 5_Junction_55722_Junction_55723_Junction_55724_Junction_55725 J001						0%																																								0.82787725%
ppm-2 III_+_4652770_4652886_4652945_4652982_4653053_4653106 3_Junction_55725_Junction_55726 J001 5_Junction_55722_Junction_55723_Junction_55724_Junction_55725 J002	ppm-2	WBGene00011953	T23F11.1	III_+_4652770_4652886_4652945_4652982_4653053_4653106 3_Junction_55725_Junction_55726 J001 5_Junction_55722_Junction_55723_Junction_55724_Junction_55725 J002						0%																																								1.3245805%
ppm-2 III_+_4652770_4652886_4652945_4652982_4653053_4653106 3_Junction_55725_Junction_55726 J001 5_Junction_55722_Junction_55723_Junction_55724_Junction_55725 J003	ppm-2	WBGene00011953	T23F11.1	III_+_4652770_4652886_4652945_4652982_4653053_4653106 3_Junction_55725_Junction_55726 J001 5_Junction_55722_Junction_55723_Junction_55724_Junction_55725 J003						0%																																								10.061712%
ppm-2 III_+_4652770_4652886_4652945_4652982_4653053_4653106 3_Junction_55725_Junction_55726 J001 5_Junction_55722_Junction_55723_Junction_55724_Junction_55725 J004	ppm-2	WBGene00011953	T23F11.1	III_+_4652770_4652886_4652945_4652982_4653053_4653106 3_Junction_55725_Junction_55726 J001 5_Junction_55722_Junction_55723_Junction_55724_Junction_55725 J004						0%																																								3.7579135%
ppm-2 III_+_4652770_4652886_4652945_4652982_4653053_4653106 3_Junction_55725_Junction_55726 J002 5_Junction_55722_Junction_55723_Junction_55724_Junction_55725 J001	ppm-2	WBGene00011953	T23F11.1	III_+_4652770_4652886_4652945_4652982_4653053_4653106 3_Junction_55725_Junction_55726 J002 5_Junction_55722_Junction_55723_Junction_55724_Junction_55725 J001						0%																																								6.10212275%
ppm-2 III_+_4652770_4652886_4652945_4652982_4653053_4653106 3_Junction_55725_Junction_55726 J002 5_Junction_55722_Junction_55723_Junction_55724_Junction_55725 J002	ppm-2	WBGene00011953	T23F11.1	III_+_4652770_4652886_4652945_4652982_4653053_4653106 3_Junction_55725_Junction_55726 J002 5_Junction_55722_Junction_55723_Junction_55724_Junction_55725 J002						0%																																								4.9754195%
ppm-2 III_+_4652770_4652886_4652945_4652982_4653053_4653106 3_Junction_55725_Junction_55726 J002 5_Junction_55722_Junction_55723_Junction_55724_Junction_55725 J003	ppm-2	WBGene00011953	T23F11.1	III_+_4652770_4652886_4652945_4652982_4653053_4653106 3_Junction_55725_Junction_55726 J002 5_Junction_55722_Junction_55723_Junction_55724_Junction_55725 J003						100%																																								58.218288%
ppm-2 III_+_4652770_4652886_4652945_4652982_4653053_4653106 3_Junction_55725_Junction_55726 J002 5_Junction_55722_Junction_55723_Junction_55724_Junction_55725 J004	ppm-2	WBGene00011953	T23F11.1	III_+_4652770_4652886_4652945_4652982_4653053_4653106 3_Junction_55725_Junction_55726 J002 5_Junction_55722_Junction_55723_Junction_55724_Junction_55725 J004						0%																																								14.7295865%
ppm-2 III_+_4652770_4652886_4652945_4652982_4653053_4653106 3_Junction_55983_Junction_55984 J001 5_Junction_55980_Junction_55981_Junction_55982_Junction_55983 J001	ppm-2	WBGene00011953	T23F11.1	III_+_4652770_4652886_4652945_4652982_4653053_4653106 3_Junction_55983_Junction_55984 J001 5_Junction_55980_Junction_55981_Junction_55982_Junction_55983 J001																			0.854359%																											0.82787725%
ppm-2 III_+_4652770_4652886_4652945_4652982_4653053_4653106 3_Junction_55983_Junction_55984 J001 5_Junction_55980_Junction_55981_Junction_55982_Junction_55983 J002	ppm-2	WBGene00011953	T23F11.1	III_+_4652770_4652886_4652945_4652982_4653053_4653106 3_Junction_55983_Junction_55984 J001 5_Junction_55980_Junction_55981_Junction_55982_Junction_55983 J002																			1.9632885%																											1.3245805%
ppm-2 III_+_4652770_4652886_4652945_4652982_4653053_4653106 3_Junction_55983_Junction_55984 J001 5_Junction_55980_Junction_55981_Junction_55982_Junction_55983 J003	ppm-2	WBGene00011953	T23F11.1	III_+_4652770_4652886_4652945_4652982_4653053_4653106 3_Junction_55983_Junction_55984 J001 5_Junction_55980_Junction_55981_Junction_55982_Junction_55983 J003																			4.8962965%																											10.061712%
ppm-2 III_+_4652770_4652886_4652945_4652982_4653053_4653106 3_Junction_55983_Junction_55984 J001 5_Junction_55980_Junction_55981_Junction_55982_Junction_55983 J004	ppm-2	WBGene00011953	T23F11.1	III_+_4652770_4652886_4652945_4652982_4653053_4653106 3_Junction_55983_Junction_55984 J001 5_Junction_55980_Junction_55981_Junction_55982_Junction_55983 J004																			1.5281715%																											3.7579135%
ppm-2 III_+_4652770_4652886_4652945_4652982_4653053_4653106 3_Junction_55983_Junction_55984 J002 5_Junction_55980_Junction_55981_Junction_55982_Junction_55983 J001	ppm-2	WBGene00011953	T23F11.1	III_+_4652770_4652886_4652945_4652982_4653053_4653106 3_Junction_55983_Junction_55984 J002 5_Junction_55980_Junction_55981_Junction_55982_Junction_55983 J001																			10.950641%																											6.10212275%
ppm-2 III_+_4652770_4652886_4652945_4652982_4653053_4653106 3_Junction_55983_Junction_55984 J002 5_Junction_55980_Junction_55981_Junction_55982_Junction_55983 J002	ppm-2	WBGene00011953	T23F11.1	III_+_4652770_4652886_4652945_4652982_4653053_4653106 3_Junction_55983_Junction_55984 J002 5_Junction_55980_Junction_55981_Junction_55982_Junction_55983 J002																			20.1192115%																											4.9754195%
ppm-2 III_+_4652770_4652886_4652945_4652982_4653053_4653106 3_Junction_55983_Junction_55984 J002 5_Junction_55980_Junction_55981_Junction_55982_Junction_55983 J003	ppm-2	WBGene00011953	T23F11.1	III_+_4652770_4652886_4652945_4652982_4653053_4653106 3_Junction_55983_Junction_55984 J002 5_Junction_55980_Junction_55981_Junction_55982_Junction_55983 J003																			49.5862035%																											58.218288%
ppm-2 III_+_4652770_4652886_4652945_4652982_4653053_4653106 3_Junction_55983_Junction_55984 J002 5_Junction_55980_Junction_55981_Junction_55982_Junction_55983 J004	ppm-2	WBGene00011953	T23F11.1	III_+_4652770_4652886_4652945_4652982_4653053_4653106 3_Junction_55983_Junction_55984 J002 5_Junction_55980_Junction_55981_Junction_55982_Junction_55983 J004																			10.0993285%																											14.7295865%
ppm-2 III_+_4652770_4652886_4652945_4652982_4653053_4653106 3_Junction_56128_Junction_56129 J001 5_Junction_56125_Junction_56126_Junction_56127_Junction_56128 J001	ppm-2	WBGene00011953	T23F11.1	III_+_4652770_4652886_4652945_4652982_4653053_4653106 3_Junction_56128_Junction_56129 J001 5_Junction_56125_Junction_56126_Junction_56127_Junction_56128 J001																																								0.366044%						0.82787725%
ppm-2 III_+_4652770_4652886_4652945_4652982_4653053_4653106 3_Junction_56128_Junction_56129 J001 5_Junction_56125_Junction_56126_Junction_56127_Junction_56128 J002	ppm-2	WBGene00011953	T23F11.1	III_+_4652770_4652886_4652945_4652982_4653053_4653106 3_Junction_56128_Junction_56129 J001 5_Junction_56125_Junction_56126_Junction_56127_Junction_56128 J002																																								0.183022%						1.3245805%
ppm-2 III_+_4652770_4652886_4652945_4652982_4653053_4653106 3_Junction_56128_Junction_56129 J001 5_Junction_56125_Junction_56126_Junction_56127_Junction_56128 J003	ppm-2	WBGene00011953	T23F11.1	III_+_4652770_4652886_4652945_4652982_4653053_4653106 3_Junction_56128_Junction_56129 J001 5_Junction_56125_Junction_56126_Junction_56127_Junction_56128 J003																																								3.845%						10.061712%
ppm-2 III_+_4652770_4652886_4652945_4652982_4653053_4653106 3_Junction_56128_Junction_56129 J001 5_Junction_56125_Junction_56126_Junction_56127_Junction_56128 J004	ppm-2	WBGene00011953	T23F11.1	III_+_4652770_4652886_4652945_4652982_4653053_4653106 3_Junction_56128_Junction_56129 J001 5_Junction_56125_Junction_56126_Junction_56127_Junction_56128 J004																																								0.732600666666667%						3.7579135%
ppm-2 III_+_4652770_4652886_4652945_4652982_4653053_4653106 3_Junction_56128_Junction_56129 J002 5_Junction_56125_Junction_56126_Junction_56127_Junction_56128 J001	ppm-2	WBGene00011953	T23F11.1	III_+_4652770_4652886_4652945_4652982_4653053_4653106 3_Junction_56128_Junction_56129 J002 5_Junction_56125_Junction_56126_Junction_56127_Junction_56128 J001																																								2.013956%						6.10212275%
ppm-2 III_+_4652770_4652886_4652945_4652982_4653053_4653106 3_Junction_56128_Junction_56129 J002 5_Junction_56125_Junction_56126_Junction_56127_Junction_56128 J002	ppm-2	WBGene00011953	T23F11.1	III_+_4652770_4652886_4652945_4652982_4653053_4653106 3_Junction_56128_Junction_56129 J002 5_Junction_56125_Junction_56126_Junction_56127_Junction_56128 J002																																								1.006978%						4.9754195%
ppm-2 III_+_4652770_4652886_4652945_4652982_4653053_4653106 3_Junction_56128_Junction_56129 J002 5_Junction_56125_Junction_56126_Junction_56127_Junction_56128 J003	ppm-2	WBGene00011953	T23F11.1	III_+_4652770_4652886_4652945_4652982_4653053_4653106 3_Junction_56128_Junction_56129 J002 5_Junction_56125_Junction_56126_Junction_56127_Junction_56128 J003																																								87.8216666666667%						58.218288%
ppm-2 III_+_4652770_4652886_4652945_4652982_4653053_4653106 3_Junction_56128_Junction_56129 J002 5_Junction_56125_Junction_56126_Junction_56127_Junction_56128 J004	ppm-2	WBGene00011953	T23F11.1	III_+_4652770_4652886_4652945_4652982_4653053_4653106 3_Junction_56128_Junction_56129 J002 5_Junction_56125_Junction_56126_Junction_56127_Junction_56128 J004																																								4.03073266666667%						14.7295865%
ppm-2 III_+_4652770_4652886_4652945_4652982_4653053_4653106 3_Junction_56140_Junction_56141 J001 5_Junction_56137_Junction_56138_Junction_56139_Junction_56140 J001	ppm-2	WBGene00011953	T23F11.1	III_+_4652770_4652886_4652945_4652982_4653053_4653106 3_Junction_56140_Junction_56141 J001 5_Junction_56137_Junction_56138_Junction_56139_Junction_56140 J001																														1.71194133333333%	1.293444%
ppm-2 III_+_4652770_4652886_4652945_4652982_4653053_4653106 3_Junction_56140_Junction_56141 J001 5_Junction_56137_Junction_56138_Junction_56139_Junction_56140 J002	ppm-2	WBGene00011953	T23F11.1	III_+_4652770_4652886_4652945_4652982_4653053_4653106 3_Junction_56140_Junction_56141 J001 5_Junction_56137_Junction_56138_Junction_56139_Junction_56140 J002																														0%	1.912106%
ppm-2 III_+_4652770_4652886_4652945_4652982_4653053_4653106 3_Junction_56140_Junction_56141 J001 5_Junction_56137_Junction_56138_Junction_56139_Junction_56140 J003	ppm-2	WBGene00011953	T23F11.1	III_+_4652770_4652886_4652945_4652982_4653053_4653106 3_Junction_56140_Junction_56141 J001 5_Junction_56137_Junction_56138_Junction_56139_Junction_56140 J003																														3.89666966666667%	9.174975%
ppm-2 III_+_4652770_4652886_4652945_4652982_4653053_4653106 3_Junction_56140_Junction_56141 J001 5_Junction_56137_Junction_56138_Junction_56139_Junction_56140 J004	ppm-2	WBGene00011953	T23F11.1	III_+_4652770_4652886_4652945_4652982_4653053_4653106 3_Junction_56140_Junction_56141 J001 5_Junction_56137_Junction_56138_Junction_56139_Junction_56140 J004																														1.20805566666667%	6.094475%
ppm-2 III_+_4652770_4652886_4652945_4652982_4653053_4653106 3_Junction_56140_Junction_56141 J002 5_Junction_56137_Junction_56138_Junction_56139_Junction_56140 J001	ppm-2	WBGene00011953	T23F11.1	III_+_4652770_4652886_4652945_4652982_4653053_4653106 3_Junction_56140_Junction_56141 J002 5_Junction_56137_Junction_56138_Junction_56139_Junction_56140 J001																														14.7947253333333%	5.221556%
ppm-2 III_+_4652770_4652886_4652945_4652982_4653053_4653106 3_Junction_56140_Junction_56141 J002 5_Junction_56137_Junction_56138_Junction_56139_Junction_56140 J002	ppm-2	WBGene00011953	T23F11.1	III_+_4652770_4652886_4652945_4652982_4653053_4653106 3_Junction_56140_Junction_56141 J002 5_Junction_56137_Junction_56138_Junction_56139_Junction_56140 J002																														4.04%	5.617894%
ppm-2 III_+_4652770_4652886_4652945_4652982_4653053_4653106 3_Junction_56140_Junction_56141 J002 5_Junction_56137_Junction_56138_Junction_56139_Junction_56140 J003	ppm-2	WBGene00011953	T23F11.1	III_+_4652770_4652886_4652945_4652982_4653053_4653106 3_Junction_56140_Junction_56141 J002 5_Junction_56137_Junction_56138_Junction_56139_Junction_56140 J003																														63.9433303333333%	52.985025%
ppm-2 III_+_4652770_4652886_4652945_4652982_4653053_4653106 3_Junction_56140_Junction_56141 J002 5_Junction_56137_Junction_56138_Junction_56139_Junction_56140 J004	ppm-2	WBGene00011953	T23F11.1	III_+_4652770_4652886_4652945_4652982_4653053_4653106 3_Junction_56140_Junction_56141 J002 5_Junction_56137_Junction_56138_Junction_56139_Junction_56140 J004																														10.4052776666667%	17.700525%
ppm-2 III_+_4652770_4652886_4652945_4652982_4653053_4653106 3_Junction_56618_Junction_56619 J001 5_Junction_56614_Junction_56615_Junction_56616_Junction_56618 J001	ppm-2	WBGene00011953	T23F11.1	III_+_4652770_4652886_4652945_4652982_4653053_4653106 3_Junction_56618_Junction_56619 J001 5_Junction_56614_Junction_56615_Junction_56616_Junction_56618 J001																																												1.5785675%		0.82787725%
ppm-2 III_+_4652770_4652886_4652945_4652982_4653053_4653106 3_Junction_56618_Junction_56619 J001 5_Junction_56614_Junction_56615_Junction_56616_Junction_56618 J002	ppm-2	WBGene00011953	T23F11.1	III_+_4652770_4652886_4652945_4652982_4653053_4653106 3_Junction_56618_Junction_56619 J001 5_Junction_56614_Junction_56615_Junction_56616_Junction_56618 J002																																												1.75415525%		1.3245805%
ppm-2 III_+_4652770_4652886_4652945_4652982_4653053_4653106 3_Junction_56618_Junction_56619 J001 5_Junction_56614_Junction_56615_Junction_56616_Junction_56618 J003	ppm-2	WBGene00011953	T23F11.1	III_+_4652770_4652886_4652945_4652982_4653053_4653106 3_Junction_56618_Junction_56619 J001 5_Junction_56614_Junction_56615_Junction_56616_Junction_56618 J003																																												9.28231275%		10.061712%
ppm-2 III_+_4652770_4652886_4652945_4652982_4653053_4653106 3_Junction_56618_Junction_56619 J001 5_Junction_56614_Junction_56615_Junction_56616_Junction_56618 J004	ppm-2	WBGene00011953	T23F11.1	III_+_4652770_4652886_4652945_4652982_4653053_4653106 3_Junction_56618_Junction_56619 J001 5_Junction_56614_Junction_56615_Junction_56616_Junction_56618 J004																																												9.4149645%		3.7579135%
ppm-2 III_+_4652770_4652886_4652945_4652982_4653053_4653106 3_Junction_56618_Junction_56619 J002 5_Junction_56614_Junction_56615_Junction_56616_Junction_56618 J001	ppm-2	WBGene00011953	T23F11.1	III_+_4652770_4652886_4652945_4652982_4653053_4653106 3_Junction_56618_Junction_56619 J002 5_Junction_56614_Junction_56615_Junction_56616_Junction_56618 J001																																												2.4714325%		6.10212275%
ppm-2 III_+_4652770_4652886_4652945_4652982_4653053_4653106 3_Junction_56618_Junction_56619 J002 5_Junction_56614_Junction_56615_Junction_56616_Junction_56618 J002	ppm-2	WBGene00011953	T23F11.1	III_+_4652770_4652886_4652945_4652982_4653053_4653106 3_Junction_56618_Junction_56619 J002 5_Junction_56614_Junction_56615_Junction_56616_Junction_56618 J002																																												3.96334475%		4.9754195%
ppm-2 III_+_4652770_4652886_4652945_4652982_4653053_4653106 3_Junction_56618_Junction_56619 J002 5_Junction_56614_Junction_56615_Junction_56616_Junction_56618 J003	ppm-2	WBGene00011953	T23F11.1	III_+_4652770_4652886_4652945_4652982_4653053_4653106 3_Junction_56618_Junction_56619 J002 5_Junction_56614_Junction_56615_Junction_56616_Junction_56618 J003																																												54.29518725%		58.218288%
ppm-2 III_+_4652770_4652886_4652945_4652982_4653053_4653106 3_Junction_56618_Junction_56619 J002 5_Junction_56614_Junction_56615_Junction_56616_Junction_56618 J004	ppm-2	WBGene00011953	T23F11.1	III_+_4652770_4652886_4652945_4652982_4653053_4653106 3_Junction_56618_Junction_56619 J002 5_Junction_56614_Junction_56615_Junction_56616_Junction_56618 J004																																												17.2400355%		14.7295865%
ppm-2 III_+_4652770_4652886_4652945_4652982_4653053_4653106 3_Junction_56675_Junction_56677 J001 5_Junction_56671_Junction_56673_Junction_56674_Junction_56675 J001	ppm-2	WBGene00011953	T23F11.1	III_+_4652770_4652886_4652945_4652982_4653053_4653106 3_Junction_56675_Junction_56677 J001 5_Junction_56671_Junction_56673_Junction_56674_Junction_56675 J001										1.6369545%														2.2725865%
ppm-2 III_+_4652770_4652886_4652945_4652982_4653053_4653106 3_Junction_56675_Junction_56677 J001 5_Junction_56671_Junction_56673_Junction_56674_Junction_56675 J002	ppm-2	WBGene00011953	T23F11.1	III_+_4652770_4652886_4652945_4652982_4653053_4653106 3_Junction_56675_Junction_56677 J001 5_Junction_56671_Junction_56673_Junction_56674_Junction_56675 J002										2.554952%														0.61062825%
ppm-2 III_+_4652770_4652886_4652945_4652982_4653053_4653106 3_Junction_56675_Junction_56677 J001 5_Junction_56671_Junction_56673_Junction_56674_Junction_56675 J003	ppm-2	WBGene00011953	T23F11.1	III_+_4652770_4652886_4652945_4652982_4653053_4653106 3_Junction_56675_Junction_56677 J001 5_Junction_56671_Junction_56673_Junction_56674_Junction_56675 J003										9.11754175%														12.31348275%
ppm-2 III_+_4652770_4652886_4652945_4652982_4653053_4653106 3_Junction_56675_Junction_56677 J001 5_Junction_56671_Junction_56673_Junction_56674_Junction_56675 J004	ppm-2	WBGene00011953	T23F11.1	III_+_4652770_4652886_4652945_4652982_4653053_4653106 3_Junction_56675_Junction_56677 J001 5_Junction_56671_Junction_56673_Junction_56674_Junction_56675 J004										1.50336425%														8.72526825%
ppm-2 III_+_4652770_4652886_4652945_4652982_4653053_4653106 3_Junction_56675_Junction_56677 J002 5_Junction_56671_Junction_56673_Junction_56674_Junction_56675 J001	ppm-2	WBGene00011953	T23F11.1	III_+_4652770_4652886_4652945_4652982_4653053_4653106 3_Junction_56675_Junction_56677 J002 5_Junction_56671_Junction_56673_Junction_56674_Junction_56675 J001										11.5505455%														6.7799135%
ppm-2 III_+_4652770_4652886_4652945_4652982_4653053_4653106 3_Junction_56675_Junction_56677 J002 5_Junction_56671_Junction_56673_Junction_56674_Junction_56675 J002	ppm-2	WBGene00011953	T23F11.1	III_+_4652770_4652886_4652945_4652982_4653053_4653106 3_Junction_56675_Junction_56677 J002 5_Junction_56671_Junction_56673_Junction_56674_Junction_56675 J002										14.155048%														2.23937175%
ppm-2 III_+_4652770_4652886_4652945_4652982_4653053_4653106 3_Junction_56675_Junction_56677 J002 5_Junction_56671_Junction_56673_Junction_56674_Junction_56675 J003	ppm-2	WBGene00011953	T23F11.1	III_+_4652770_4652886_4652945_4652982_4653053_4653106 3_Junction_56675_Junction_56677 J002 5_Junction_56671_Junction_56673_Junction_56674_Junction_56675 J003										51.13245825%														41.43401725%
ppm-2 III_+_4652770_4652886_4652945_4652982_4653053_4653106 3_Junction_56675_Junction_56677 J002 5_Junction_56671_Junction_56673_Junction_56674_Junction_56675 J004	ppm-2	WBGene00011953	T23F11.1	III_+_4652770_4652886_4652945_4652982_4653053_4653106 3_Junction_56675_Junction_56677 J002 5_Junction_56671_Junction_56673_Junction_56674_Junction_56675 J004										8.35163575%														25.62223175%
ppm-2 III_+_4652770_4652886_4652945_4652982_4653053_4653106 3_Junction_56834_Junction_56835 J001 5_Junction_56831_Junction_56832_Junction_56833_Junction_56834 J001	ppm-2	WBGene00011953	T23F11.1	III_+_4652770_4652886_4652945_4652982_4653053_4653106 3_Junction_56834_Junction_56835 J001 5_Junction_56831_Junction_56832_Junction_56833_Junction_56834 J001																					0.43128625%																									0.82787725%
ppm-2 III_+_4652770_4652886_4652945_4652982_4653053_4653106 3_Junction_56834_Junction_56835 J001 5_Junction_56831_Junction_56832_Junction_56833_Junction_56834 J002	ppm-2	WBGene00011953	T23F11.1	III_+_4652770_4652886_4652945_4652982_4653053_4653106 3_Junction_56834_Junction_56835 J001 5_Junction_56831_Junction_56832_Junction_56833_Junction_56834 J002																					0.61246375%																									1.3245805%
ppm-2 III_+_4652770_4652886_4652945_4652982_4653053_4653106 3_Junction_56834_Junction_56835 J001 5_Junction_56831_Junction_56832_Junction_56833_Junction_56834 J003	ppm-2	WBGene00011953	T23F11.1	III_+_4652770_4652886_4652945_4652982_4653053_4653106 3_Junction_56834_Junction_56835 J001 5_Junction_56831_Junction_56832_Junction_56833_Junction_56834 J003																					2.20316125%																									10.061712%
ppm-2 III_+_4652770_4652886_4652945_4652982_4653053_4653106 3_Junction_56834_Junction_56835 J001 5_Junction_56831_Junction_56832_Junction_56833_Junction_56834 J004	ppm-2	WBGene00011953	T23F11.1	III_+_4652770_4652886_4652945_4652982_4653053_4653106 3_Junction_56834_Junction_56835 J001 5_Junction_56831_Junction_56832_Junction_56833_Junction_56834 J004																					0.34058875%																									3.7579135%
ppm-2 III_+_4652770_4652886_4652945_4652982_4653053_4653106 3_Junction_56834_Junction_56835 J002 5_Junction_56831_Junction_56832_Junction_56833_Junction_56834 J001	ppm-2	WBGene00011953	T23F11.1	III_+_4652770_4652886_4652945_4652982_4653053_4653106 3_Junction_56834_Junction_56835 J002 5_Junction_56831_Junction_56832_Junction_56833_Junction_56834 J001																					7.79871375%																									6.10212275%
ppm-2 III_+_4652770_4652886_4652945_4652982_4653053_4653106 3_Junction_56834_Junction_56835 J002 5_Junction_56831_Junction_56832_Junction_56833_Junction_56834 J002	ppm-2	WBGene00011953	T23F11.1	III_+_4652770_4652886_4652945_4652982_4653053_4653106 3_Junction_56834_Junction_56835 J002 5_Junction_56831_Junction_56832_Junction_56833_Junction_56834 J002																					11.78253625%																									4.9754195%
ppm-2 III_+_4652770_4652886_4652945_4652982_4653053_4653106 3_Junction_56834_Junction_56835 J002 5_Junction_56831_Junction_56832_Junction_56833_Junction_56834 J003	ppm-2	WBGene00011953	T23F11.1	III_+_4652770_4652886_4652945_4652982_4653053_4653106 3_Junction_56834_Junction_56835 J002 5_Junction_56831_Junction_56832_Junction_56833_Junction_56834 J003																					72.58933875%																									58.218288%
ppm-2 III_+_4652770_4652886_4652945_4652982_4653053_4653106 3_Junction_56834_Junction_56835 J002 5_Junction_56831_Junction_56832_Junction_56833_Junction_56834 J004	ppm-2	WBGene00011953	T23F11.1	III_+_4652770_4652886_4652945_4652982_4653053_4653106 3_Junction_56834_Junction_56835 J002 5_Junction_56831_Junction_56832_Junction_56833_Junction_56834 J004																					4.24191125%																									14.7295865%
ppm-2 III_+_4652770_4652886_4652945_4652982_4653053_4653106 3_Junction_57474_Junction_57475 J001 5_Junction_57471_Junction_57472_Junction_57473_Junction_57474 J001	ppm-2	WBGene00011953	T23F11.1	III_+_4652770_4652886_4652945_4652982_4653053_4653106 3_Junction_57474_Junction_57475 J001 5_Junction_57471_Junction_57472_Junction_57473_Junction_57474 J001																														1.71194133333333%																0.82787725%
ppm-2 III_+_4652770_4652886_4652945_4652982_4653053_4653106 3_Junction_57474_Junction_57475 J001 5_Junction_57471_Junction_57472_Junction_57473_Junction_57474 J002	ppm-2	WBGene00011953	T23F11.1	III_+_4652770_4652886_4652945_4652982_4653053_4653106 3_Junction_57474_Junction_57475 J001 5_Junction_57471_Junction_57472_Junction_57473_Junction_57474 J002																														0%																1.3245805%
ppm-2 III_+_4652770_4652886_4652945_4652982_4653053_4653106 3_Junction_57474_Junction_57475 J001 5_Junction_57471_Junction_57472_Junction_57473_Junction_57474 J003	ppm-2	WBGene00011953	T23F11.1	III_+_4652770_4652886_4652945_4652982_4653053_4653106 3_Junction_57474_Junction_57475 J001 5_Junction_57471_Junction_57472_Junction_57473_Junction_57474 J003																														3.89666966666667%																10.061712%
ppm-2 III_+_4652770_4652886_4652945_4652982_4653053_4653106 3_Junction_57474_Junction_57475 J001 5_Junction_57471_Junction_57472_Junction_57473_Junction_57474 J004	ppm-2	WBGene00011953	T23F11.1	III_+_4652770_4652886_4652945_4652982_4653053_4653106 3_Junction_57474_Junction_57475 J001 5_Junction_57471_Junction_57472_Junction_57473_Junction_57474 J004																														1.20805566666667%																3.7579135%
ppm-2 III_+_4652770_4652886_4652945_4652982_4653053_4653106 3_Junction_57474_Junction_57475 J002 5_Junction_57471_Junction_57472_Junction_57473_Junction_57474 J001	ppm-2	WBGene00011953	T23F11.1	III_+_4652770_4652886_4652945_4652982_4653053_4653106 3_Junction_57474_Junction_57475 J002 5_Junction_57471_Junction_57472_Junction_57473_Junction_57474 J001																														14.7947253333333%																6.10212275%
ppm-2 III_+_4652770_4652886_4652945_4652982_4653053_4653106 3_Junction_57474_Junction_57475 J002 5_Junction_57471_Junction_57472_Junction_57473_Junction_57474 J002	ppm-2	WBGene00011953	T23F11.1	III_+_4652770_4652886_4652945_4652982_4653053_4653106 3_Junction_57474_Junction_57475 J002 5_Junction_57471_Junction_57472_Junction_57473_Junction_57474 J002																														4.04%																4.9754195%
ppm-2 III_+_4652770_4652886_4652945_4652982_4653053_4653106 3_Junction_57474_Junction_57475 J002 5_Junction_57471_Junction_57472_Junction_57473_Junction_57474 J003	ppm-2	WBGene00011953	T23F11.1	III_+_4652770_4652886_4652945_4652982_4653053_4653106 3_Junction_57474_Junction_57475 J002 5_Junction_57471_Junction_57472_Junction_57473_Junction_57474 J003																														63.9433303333333%																58.218288%
ppm-2 III_+_4652770_4652886_4652945_4652982_4653053_4653106 3_Junction_57474_Junction_57475 J002 5_Junction_57471_Junction_57472_Junction_57473_Junction_57474 J004	ppm-2	WBGene00011953	T23F11.1	III_+_4652770_4652886_4652945_4652982_4653053_4653106 3_Junction_57474_Junction_57475 J002 5_Junction_57471_Junction_57472_Junction_57473_Junction_57474 J004																														10.4052776666667%																14.7295865%
ppm-2 III_+_4652770_4652886_4652945_4652982_4653053_4653106 3_Junction_57630_Junction_57632 J001 5_Junction_57626_Junction_57628_Junction_57629_Junction_57630 J001	ppm-2	WBGene00011953	T23F11.1	III_+_4652770_4652886_4652945_4652982_4653053_4653106 3_Junction_57630_Junction_57632 J001 5_Junction_57626_Junction_57628_Junction_57629_Junction_57630 J001										1.6369545%																		2.2992355%
ppm-2 III_+_4652770_4652886_4652945_4652982_4653053_4653106 3_Junction_57630_Junction_57632 J001 5_Junction_57626_Junction_57628_Junction_57629_Junction_57630 J002	ppm-2	WBGene00011953	T23F11.1	III_+_4652770_4652886_4652945_4652982_4653053_4653106 3_Junction_57630_Junction_57632 J001 5_Junction_57626_Junction_57628_Junction_57629_Junction_57630 J002										2.554952%																		1.06664375%
ppm-2 III_+_4652770_4652886_4652945_4652982_4653053_4653106 3_Junction_57630_Junction_57632 J001 5_Junction_57626_Junction_57628_Junction_57629_Junction_57630 J003	ppm-2	WBGene00011953	T23F11.1	III_+_4652770_4652886_4652945_4652982_4653053_4653106 3_Junction_57630_Junction_57632 J001 5_Junction_57626_Junction_57628_Junction_57629_Junction_57630 J003										9.11754175%																		14.235318%
ppm-2 III_+_4652770_4652886_4652945_4652982_4653053_4653106 3_Junction_57630_Junction_57632 J001 5_Junction_57626_Junction_57628_Junction_57629_Junction_57630 J004	ppm-2	WBGene00011953	T23F11.1	III_+_4652770_4652886_4652945_4652982_4653053_4653106 3_Junction_57630_Junction_57632 J001 5_Junction_57626_Junction_57628_Junction_57629_Junction_57630 J004										1.50336425%																		5.29452775%
ppm-2 III_+_4652770_4652886_4652945_4652982_4653053_4653106 3_Junction_57630_Junction_57632 J002 5_Junction_57626_Junction_57628_Junction_57629_Junction_57630 J001	ppm-2	WBGene00011953	T23F11.1	III_+_4652770_4652886_4652945_4652982_4653053_4653106 3_Junction_57630_Junction_57632 J002 5_Junction_57626_Junction_57628_Junction_57629_Junction_57630 J001										11.5505455%																		7.6532645%
ppm-2 III_+_4652770_4652886_4652945_4652982_4653053_4653106 3_Junction_57630_Junction_57632 J002 5_Junction_57626_Junction_57628_Junction_57629_Junction_57630 J002	ppm-2	WBGene00011953	T23F11.1	III_+_4652770_4652886_4652945_4652982_4653053_4653106 3_Junction_57630_Junction_57632 J002 5_Junction_57626_Junction_57628_Junction_57629_Junction_57630 J002										14.155048%																		3.25335625%
ppm-2 III_+_4652770_4652886_4652945_4652982_4653053_4653106 3_Junction_57630_Junction_57632 J002 5_Junction_57626_Junction_57628_Junction_57629_Junction_57630 J003	ppm-2	WBGene00011953	T23F11.1	III_+_4652770_4652886_4652945_4652982_4653053_4653106 3_Junction_57630_Junction_57632 J002 5_Junction_57626_Junction_57628_Junction_57629_Junction_57630 J003										51.13245825%																		52.949682%
ppm-2 III_+_4652770_4652886_4652945_4652982_4653053_4653106 3_Junction_57630_Junction_57632 J002 5_Junction_57626_Junction_57628_Junction_57629_Junction_57630 J004	ppm-2	WBGene00011953	T23F11.1	III_+_4652770_4652886_4652945_4652982_4653053_4653106 3_Junction_57630_Junction_57632 J002 5_Junction_57626_Junction_57628_Junction_57629_Junction_57630 J004										8.35163575%																		13.24047225%
ppm-2 III_+_4652770_4652886_4652945_4652982_4653053_4653106 3_Junction_57771_Junction_57772 J001 5_Junction_57768_Junction_57769_Junction_57770_Junction_57771 J001	ppm-2	WBGene00011953	T23F11.1	III_+_4652770_4652886_4652945_4652982_4653053_4653106 3_Junction_57771_Junction_57772 J001 5_Junction_57768_Junction_57769_Junction_57770_Junction_57771 J001								0%																																						0.82787725%
ppm-2 III_+_4652770_4652886_4652945_4652982_4653053_4653106 3_Junction_57771_Junction_57772 J001 5_Junction_57768_Junction_57769_Junction_57770_Junction_57771 J002	ppm-2	WBGene00011953	T23F11.1	III_+_4652770_4652886_4652945_4652982_4653053_4653106 3_Junction_57771_Junction_57772 J001 5_Junction_57768_Junction_57769_Junction_57770_Junction_57771 J002								0.03376625%																																						1.3245805%
ppm-2 III_+_4652770_4652886_4652945_4652982_4653053_4653106 3_Junction_57771_Junction_57772 J001 5_Junction_57768_Junction_57769_Junction_57770_Junction_57771 J003	ppm-2	WBGene00011953	T23F11.1	III_+_4652770_4652886_4652945_4652982_4653053_4653106 3_Junction_57771_Junction_57772 J001 5_Junction_57768_Junction_57769_Junction_57770_Junction_57771 J003								0.52022725%																																						10.061712%
ppm-2 III_+_4652770_4652886_4652945_4652982_4653053_4653106 3_Junction_57771_Junction_57772 J001 5_Junction_57768_Junction_57769_Junction_57770_Junction_57771 J004	ppm-2	WBGene00011953	T23F11.1	III_+_4652770_4652886_4652945_4652982_4653053_4653106 3_Junction_57771_Junction_57772 J001 5_Junction_57768_Junction_57769_Junction_57770_Junction_57771 J004								0.0135065%																																						3.7579135%
ppm-2 III_+_4652770_4652886_4652945_4652982_4653053_4653106 3_Junction_57771_Junction_57772 J002 5_Junction_57768_Junction_57769_Junction_57770_Junction_57771 J001	ppm-2	WBGene00011953	T23F11.1	III_+_4652770_4652886_4652945_4652982_4653053_4653106 3_Junction_57771_Junction_57772 J002 5_Junction_57768_Junction_57769_Junction_57770_Junction_57771 J001								0.64%																																						6.10212275%
ppm-2 III_+_4652770_4652886_4652945_4652982_4653053_4653106 3_Junction_57771_Junction_57772 J002 5_Junction_57768_Junction_57769_Junction_57770_Junction_57771 J002	ppm-2	WBGene00011953	T23F11.1	III_+_4652770_4652886_4652945_4652982_4653053_4653106 3_Junction_57771_Junction_57772 J002 5_Junction_57768_Junction_57769_Junction_57770_Junction_57771 J002								8.88123375%																																						4.9754195%
ppm-2 III_+_4652770_4652886_4652945_4652982_4653053_4653106 3_Junction_57771_Junction_57772 J002 5_Junction_57768_Junction_57769_Junction_57770_Junction_57771 J003	ppm-2	WBGene00011953	T23F11.1	III_+_4652770_4652886_4652945_4652982_4653053_4653106 3_Junction_57771_Junction_57772 J002 5_Junction_57768_Junction_57769_Junction_57770_Junction_57771 J003								89.32727275%																																						58.218288%
ppm-2 III_+_4652770_4652886_4652945_4652982_4653053_4653106 3_Junction_57771_Junction_57772 J002 5_Junction_57768_Junction_57769_Junction_57770_Junction_57771 J004	ppm-2	WBGene00011953	T23F11.1	III_+_4652770_4652886_4652945_4652982_4653053_4653106 3_Junction_57771_Junction_57772 J002 5_Junction_57768_Junction_57769_Junction_57770_Junction_57771 J004								0.5814935%																																						14.7295865%
ppm-2 III_+_4652770_4652886_4652945_4652982_4653053_4653106 3_Junction_57878_Junction_57880 J001 5_Junction_57875_Junction_57876_Junction_57877_Junction_57878 J001	ppm-2	WBGene00011953	T23F11.1	III_+_4652770_4652886_4652945_4652982_4653053_4653106 3_Junction_57878_Junction_57880 J001 5_Junction_57875_Junction_57876_Junction_57877_Junction_57878 J001											1.827756%																																			0.82787725%
ppm-2 III_+_4652770_4652886_4652945_4652982_4653053_4653106 3_Junction_57878_Junction_57880 J001 5_Junction_57875_Junction_57876_Junction_57877_Junction_57878 J002	ppm-2	WBGene00011953	T23F11.1	III_+_4652770_4652886_4652945_4652982_4653053_4653106 3_Junction_57878_Junction_57880 J001 5_Junction_57875_Junction_57876_Junction_57877_Junction_57878 J002											1.68182333333333%																																			1.3245805%
ppm-2 III_+_4652770_4652886_4652945_4652982_4653053_4653106 3_Junction_57878_Junction_57880 J001 5_Junction_57875_Junction_57876_Junction_57877_Junction_57878 J003	ppm-2	WBGene00011953	T23F11.1	III_+_4652770_4652886_4652945_4652982_4653053_4653106 3_Junction_57878_Junction_57880 J001 5_Junction_57875_Junction_57876_Junction_57877_Junction_57878 J003											5.96536633333333%																																			10.061712%
ppm-2 III_+_4652770_4652886_4652945_4652982_4653053_4653106 3_Junction_57878_Junction_57880 J001 5_Junction_57875_Junction_57876_Junction_57877_Junction_57878 J004	ppm-2	WBGene00011953	T23F11.1	III_+_4652770_4652886_4652945_4652982_4653053_4653106 3_Junction_57878_Junction_57880 J001 5_Junction_57875_Junction_57876_Junction_57877_Junction_57878 J004											2.59705433333333%																																			3.7579135%
ppm-2 III_+_4652770_4652886_4652945_4652982_4653053_4653106 3_Junction_57878_Junction_57880 J002 5_Junction_57875_Junction_57876_Junction_57877_Junction_57878 J001	ppm-2	WBGene00011953	T23F11.1	III_+_4652770_4652886_4652945_4652982_4653053_4653106 3_Junction_57878_Junction_57880 J002 5_Junction_57875_Junction_57876_Junction_57877_Junction_57878 J001											7.167244%																																			6.10212275%
ppm-2 III_+_4652770_4652886_4652945_4652982_4653053_4653106 3_Junction_57878_Junction_57880 J002 5_Junction_57875_Junction_57876_Junction_57877_Junction_57878 J002	ppm-2	WBGene00011953	T23F11.1	III_+_4652770_4652886_4652945_4652982_4653053_4653106 3_Junction_57878_Junction_57880 J002 5_Junction_57875_Junction_57876_Junction_57877_Junction_57878 J002											12.2081766666667%																																			4.9754195%
ppm-2 III_+_4652770_4652886_4652945_4652982_4653053_4653106 3_Junction_57878_Junction_57880 J002 5_Junction_57875_Junction_57876_Junction_57877_Junction_57878 J003	ppm-2	WBGene00011953	T23F11.1	III_+_4652770_4652886_4652945_4652982_4653053_4653106 3_Junction_57878_Junction_57880 J002 5_Junction_57875_Junction_57876_Junction_57877_Junction_57878 J003											57.5263003333333%																																			58.218288%
ppm-2 III_+_4652770_4652886_4652945_4652982_4653053_4653106 3_Junction_57878_Junction_57880 J002 5_Junction_57875_Junction_57876_Junction_57877_Junction_57878 J004	ppm-2	WBGene00011953	T23F11.1	III_+_4652770_4652886_4652945_4652982_4653053_4653106 3_Junction_57878_Junction_57880 J002 5_Junction_57875_Junction_57876_Junction_57877_Junction_57878 J004											11.0279456666667%																																			14.7295865%
ppm-2 III_+_4652770_4652886_4652945_4652982_4653053_4653106 3_Junction_57890_Junction_57891 J001 5_Junction_57887_Junction_57888_Junction_57889_Junction_57890 J001	ppm-2	WBGene00011953	T23F11.1	III_+_4652770_4652886_4652945_4652982_4653053_4653106 3_Junction_57890_Junction_57891 J001 5_Junction_57887_Junction_57888_Junction_57889_Junction_57890 J001																		0%																												0.82787725%
ppm-2 III_+_4652770_4652886_4652945_4652982_4653053_4653106 3_Junction_57890_Junction_57891 J001 5_Junction_57887_Junction_57888_Junction_57889_Junction_57890 J002	ppm-2	WBGene00011953	T23F11.1	III_+_4652770_4652886_4652945_4652982_4653053_4653106 3_Junction_57890_Junction_57891 J001 5_Junction_57887_Junction_57888_Junction_57889_Junction_57890 J002																		0.6910385%																												1.3245805%
ppm-2 III_+_4652770_4652886_4652945_4652982_4653053_4653106 3_Junction_57890_Junction_57891 J001 5_Junction_57887_Junction_57888_Junction_57889_Junction_57890 J003	ppm-2	WBGene00011953	T23F11.1	III_+_4652770_4652886_4652945_4652982_4653053_4653106 3_Junction_57890_Junction_57891 J001 5_Junction_57887_Junction_57888_Junction_57889_Junction_57890 J003																		7.09130125%																												10.061712%
ppm-2 III_+_4652770_4652886_4652945_4652982_4653053_4653106 3_Junction_57890_Junction_57891 J001 5_Junction_57887_Junction_57888_Junction_57889_Junction_57890 J004	ppm-2	WBGene00011953	T23F11.1	III_+_4652770_4652886_4652945_4652982_4653053_4653106 3_Junction_57890_Junction_57891 J001 5_Junction_57887_Junction_57888_Junction_57889_Junction_57890 J004																		1.382327%																												3.7579135%
ppm-2 III_+_4652770_4652886_4652945_4652982_4653053_4653106 3_Junction_57890_Junction_57891 J002 5_Junction_57887_Junction_57888_Junction_57889_Junction_57890 J001	ppm-2	WBGene00011953	T23F11.1	III_+_4652770_4652886_4652945_4652982_4653053_4653106 3_Junction_57890_Junction_57891 J002 5_Junction_57887_Junction_57888_Junction_57889_Junction_57890 J001																		0%																												6.10212275%
ppm-2 III_+_4652770_4652886_4652945_4652982_4653053_4653106 3_Junction_57890_Junction_57891 J002 5_Junction_57887_Junction_57888_Junction_57889_Junction_57890 J002	ppm-2	WBGene00011953	T23F11.1	III_+_4652770_4652886_4652945_4652982_4653053_4653106 3_Junction_57890_Junction_57891 J002 5_Junction_57887_Junction_57888_Junction_57889_Junction_57890 J002																		9.4839615%																												4.9754195%
ppm-2 III_+_4652770_4652886_4652945_4652982_4653053_4653106 3_Junction_57890_Junction_57891 J002 5_Junction_57887_Junction_57888_Junction_57889_Junction_57890 J003	ppm-2	WBGene00011953	T23F11.1	III_+_4652770_4652886_4652945_4652982_4653053_4653106 3_Junction_57890_Junction_57891 J002 5_Junction_57887_Junction_57888_Junction_57889_Junction_57890 J003																		71.46869875%																												58.218288%
ppm-2 III_+_4652770_4652886_4652945_4652982_4653053_4653106 3_Junction_57890_Junction_57891 J002 5_Junction_57887_Junction_57888_Junction_57889_Junction_57890 J004	ppm-2	WBGene00011953	T23F11.1	III_+_4652770_4652886_4652945_4652982_4653053_4653106 3_Junction_57890_Junction_57891 J002 5_Junction_57887_Junction_57888_Junction_57889_Junction_57890 J004																		9.880173%																												14.7295865%
ppm-2 III_+_4652770_4652886_4652945_4652982_4653053_4653106 3_Junction_58606_Junction_58608 J001 5_Junction_58602_Junction_58604_Junction_58605_Junction_58606 J001	ppm-2	WBGene00011953	T23F11.1	III_+_4652770_4652886_4652945_4652982_4653053_4653106 3_Junction_58606_Junction_58608 J001 5_Junction_58602_Junction_58604_Junction_58605_Junction_58606 J001										1.6369545%																																				0.82787725%
ppm-2 III_+_4652770_4652886_4652945_4652982_4653053_4653106 3_Junction_58606_Junction_58608 J001 5_Junction_58602_Junction_58604_Junction_58605_Junction_58606 J002	ppm-2	WBGene00011953	T23F11.1	III_+_4652770_4652886_4652945_4652982_4653053_4653106 3_Junction_58606_Junction_58608 J001 5_Junction_58602_Junction_58604_Junction_58605_Junction_58606 J002										2.554952%																																				1.3245805%
ppm-2 III_+_4652770_4652886_4652945_4652982_4653053_4653106 3_Junction_58606_Junction_58608 J001 5_Junction_58602_Junction_58604_Junction_58605_Junction_58606 J003	ppm-2	WBGene00011953	T23F11.1	III_+_4652770_4652886_4652945_4652982_4653053_4653106 3_Junction_58606_Junction_58608 J001 5_Junction_58602_Junction_58604_Junction_58605_Junction_58606 J003										9.11754175%																																				10.061712%
ppm-2 III_+_4652770_4652886_4652945_4652982_4653053_4653106 3_Junction_58606_Junction_58608 J001 5_Junction_58602_Junction_58604_Junction_58605_Junction_58606 J004	ppm-2	WBGene00011953	T23F11.1	III_+_4652770_4652886_4652945_4652982_4653053_4653106 3_Junction_58606_Junction_58608 J001 5_Junction_58602_Junction_58604_Junction_58605_Junction_58606 J004										1.50336425%																																				3.7579135%
ppm-2 III_+_4652770_4652886_4652945_4652982_4653053_4653106 3_Junction_58606_Junction_58608 J002 5_Junction_58602_Junction_58604_Junction_58605_Junction_58606 J001	ppm-2	WBGene00011953	T23F11.1	III_+_4652770_4652886_4652945_4652982_4653053_4653106 3_Junction_58606_Junction_58608 J002 5_Junction_58602_Junction_58604_Junction_58605_Junction_58606 J001										11.5505455%																																				6.10212275%
ppm-2 III_+_4652770_4652886_4652945_4652982_4653053_4653106 3_Junction_58606_Junction_58608 J002 5_Junction_58602_Junction_58604_Junction_58605_Junction_58606 J002	ppm-2	WBGene00011953	T23F11.1	III_+_4652770_4652886_4652945_4652982_4653053_4653106 3_Junction_58606_Junction_58608 J002 5_Junction_58602_Junction_58604_Junction_58605_Junction_58606 J002										14.155048%																																				4.9754195%
ppm-2 III_+_4652770_4652886_4652945_4652982_4653053_4653106 3_Junction_58606_Junction_58608 J002 5_Junction_58602_Junction_58604_Junction_58605_Junction_58606 J003	ppm-2	WBGene00011953	T23F11.1	III_+_4652770_4652886_4652945_4652982_4653053_4653106 3_Junction_58606_Junction_58608 J002 5_Junction_58602_Junction_58604_Junction_58605_Junction_58606 J003										51.13245825%																																				58.218288%
ppm-2 III_+_4652770_4652886_4652945_4652982_4653053_4653106 3_Junction_58606_Junction_58608 J002 5_Junction_58602_Junction_58604_Junction_58605_Junction_58606 J004	ppm-2	WBGene00011953	T23F11.1	III_+_4652770_4652886_4652945_4652982_4653053_4653106 3_Junction_58606_Junction_58608 J002 5_Junction_58602_Junction_58604_Junction_58605_Junction_58606 J004										8.35163575%																																				14.7295865%
ppm-2 III_+_4652770_4652886_4652945_4652982_4653053_4653106 3_Junction_58809_Junction_58810 J001 5_Junction_58806_Junction_58807_Junction_58808_Junction_58809 J001	ppm-2	WBGene00011953	T23F11.1	III_+_4652770_4652886_4652945_4652982_4653053_4653106 3_Junction_58809_Junction_58810 J001 5_Junction_58806_Junction_58807_Junction_58808_Junction_58809 J001																											0.866099333333333%																			0.82787725%
ppm-2 III_+_4652770_4652886_4652945_4652982_4653053_4653106 3_Junction_58809_Junction_58810 J001 5_Junction_58806_Junction_58807_Junction_58808_Junction_58809 J002	ppm-2	WBGene00011953	T23F11.1	III_+_4652770_4652886_4652945_4652982_4653053_4653106 3_Junction_58809_Junction_58810 J001 5_Junction_58806_Junction_58807_Junction_58808_Junction_58809 J002																											1.25840466666667%																			1.3245805%
ppm-2 III_+_4652770_4652886_4652945_4652982_4653053_4653106 3_Junction_58809_Junction_58810 J001 5_Junction_58806_Junction_58807_Junction_58808_Junction_58809 J003	ppm-2	WBGene00011953	T23F11.1	III_+_4652770_4652886_4652945_4652982_4653053_4653106 3_Junction_58809_Junction_58810 J001 5_Junction_58806_Junction_58807_Junction_58808_Junction_58809 J003																											7.254016%																			10.061712%
ppm-2 III_+_4652770_4652886_4652945_4652982_4653053_4653106 3_Junction_58809_Junction_58810 J001 5_Junction_58806_Junction_58807_Junction_58808_Junction_58809 J004	ppm-2	WBGene00011953	T23F11.1	III_+_4652770_4652886_4652945_4652982_4653053_4653106 3_Junction_58809_Junction_58810 J001 5_Junction_58806_Junction_58807_Junction_58808_Junction_58809 J004																											1.79528966666667%																			3.7579135%
ppm-2 III_+_4652770_4652886_4652945_4652982_4653053_4653106 3_Junction_58809_Junction_58810 J002 5_Junction_58806_Junction_58807_Junction_58808_Junction_58809 J001	ppm-2	WBGene00011953	T23F11.1	III_+_4652770_4652886_4652945_4652982_4653053_4653106 3_Junction_58809_Junction_58810 J002 5_Junction_58806_Junction_58807_Junction_58808_Junction_58809 J001																											15.7405673333333%																			6.10212275%
ppm-2 III_+_4652770_4652886_4652945_4652982_4653053_4653106 3_Junction_58809_Junction_58810 J002 5_Junction_58806_Junction_58807_Junction_58808_Junction_58809 J002	ppm-2	WBGene00011953	T23F11.1	III_+_4652770_4652886_4652945_4652982_4653053_4653106 3_Junction_58809_Junction_58810 J002 5_Junction_58806_Junction_58807_Junction_58808_Junction_58809 J002																											8.738262%																			4.9754195%
ppm-2 III_+_4652770_4652886_4652945_4652982_4653053_4653106 3_Junction_58809_Junction_58810 J002 5_Junction_58806_Junction_58807_Junction_58808_Junction_58809 J003	ppm-2	WBGene00011953	T23F11.1	III_+_4652770_4652886_4652945_4652982_4653053_4653106 3_Junction_58809_Junction_58810 J002 5_Junction_58806_Junction_58807_Junction_58808_Junction_58809 J003																											55.3826506666667%																			58.218288%
ppm-2 III_+_4652770_4652886_4652945_4652982_4653053_4653106 3_Junction_58809_Junction_58810 J002 5_Junction_58806_Junction_58807_Junction_58808_Junction_58809 J004	ppm-2	WBGene00011953	T23F11.1	III_+_4652770_4652886_4652945_4652982_4653053_4653106 3_Junction_58809_Junction_58810 J002 5_Junction_58806_Junction_58807_Junction_58808_Junction_58809 J004																											8.96804366666667%																			14.7295865%
ppm-2 III_+_4652770_4652886_4652945_4652982_4653053_4653106 3_Junction_59159_Junction_59160 J001 5_Junction_59156_Junction_59157_Junction_59158_Junction_59159 J001	ppm-2	WBGene00011953	T23F11.1	III_+_4652770_4652886_4652945_4652982_4653053_4653106 3_Junction_59159_Junction_59160 J001 5_Junction_59156_Junction_59157_Junction_59158_Junction_59159 J001																						0%																								0.82787725%
ppm-2 III_+_4652770_4652886_4652945_4652982_4653053_4653106 3_Junction_59159_Junction_59160 J001 5_Junction_59156_Junction_59157_Junction_59158_Junction_59159 J002	ppm-2	WBGene00011953	T23F11.1	III_+_4652770_4652886_4652945_4652982_4653053_4653106 3_Junction_59159_Junction_59160 J001 5_Junction_59156_Junction_59157_Junction_59158_Junction_59159 J002																						0.171892%																								1.3245805%
ppm-2 III_+_4652770_4652886_4652945_4652982_4653053_4653106 3_Junction_59159_Junction_59160 J001 5_Junction_59156_Junction_59157_Junction_59158_Junction_59159 J003	ppm-2	WBGene00011953	T23F11.1	III_+_4652770_4652886_4652945_4652982_4653053_4653106 3_Junction_59159_Junction_59160 J001 5_Junction_59156_Junction_59157_Junction_59158_Junction_59159 J003																						5.860782%																								10.061712%
ppm-2 III_+_4652770_4652886_4652945_4652982_4653053_4653106 3_Junction_59159_Junction_59160 J001 5_Junction_59156_Junction_59157_Junction_59158_Junction_59159 J004	ppm-2	WBGene00011953	T23F11.1	III_+_4652770_4652886_4652945_4652982_4653053_4653106 3_Junction_59159_Junction_59160 J001 5_Junction_59156_Junction_59157_Junction_59158_Junction_59159 J004																						1.77399266666667%																								3.7579135%
ppm-2 III_+_4652770_4652886_4652945_4652982_4653053_4653106 3_Junction_59159_Junction_59160 J002 5_Junction_59156_Junction_59157_Junction_59158_Junction_59159 J001	ppm-2	WBGene00011953	T23F11.1	III_+_4652770_4652886_4652945_4652982_4653053_4653106 3_Junction_59159_Junction_59160 J002 5_Junction_59156_Junction_59157_Junction_59158_Junction_59159 J001																						0%																								6.10212275%
ppm-2 III_+_4652770_4652886_4652945_4652982_4653053_4653106 3_Junction_59159_Junction_59160 J002 5_Junction_59156_Junction_59157_Junction_59158_Junction_59159 J002	ppm-2	WBGene00011953	T23F11.1	III_+_4652770_4652886_4652945_4652982_4653053_4653106 3_Junction_59159_Junction_59160 J002 5_Junction_59156_Junction_59157_Junction_59158_Junction_59159 J002																						0.808108%																								4.9754195%
ppm-2 III_+_4652770_4652886_4652945_4652982_4653053_4653106 3_Junction_59159_Junction_59160 J002 5_Junction_59156_Junction_59157_Junction_59158_Junction_59159 J003	ppm-2	WBGene00011953	T23F11.1	III_+_4652770_4652886_4652945_4652982_4653053_4653106 3_Junction_59159_Junction_59160 J002 5_Junction_59156_Junction_59157_Junction_59158_Junction_59159 J003																						82.429218%																								58.218288%
ppm-2 III_+_4652770_4652886_4652945_4652982_4653053_4653106 3_Junction_59159_Junction_59160 J002 5_Junction_59156_Junction_59157_Junction_59158_Junction_59159 J004	ppm-2	WBGene00011953	T23F11.1	III_+_4652770_4652886_4652945_4652982_4653053_4653106 3_Junction_59159_Junction_59160 J002 5_Junction_59156_Junction_59157_Junction_59158_Junction_59159 J004																						8.95600733333333%																								14.7295865%
ppm-2 III_+_4652770_4652886_4652945_4652982_4653053_4653106 3_Junction_59287_Junction_59288 J001 5_Junction_59284_Junction_59285_Junction_59286_Junction_59287 J001	ppm-2	WBGene00011953	T23F11.1	III_+_4652770_4652886_4652945_4652982_4653053_4653106 3_Junction_59287_Junction_59288 J001 5_Junction_59284_Junction_59285_Junction_59286_Junction_59287 J001																	4.48872566666667%														1.293444%
ppm-2 III_+_4652770_4652886_4652945_4652982_4653053_4653106 3_Junction_59287_Junction_59288 J001 5_Junction_59284_Junction_59285_Junction_59286_Junction_59287 J002	ppm-2	WBGene00011953	T23F11.1	III_+_4652770_4652886_4652945_4652982_4653053_4653106 3_Junction_59287_Junction_59288 J001 5_Junction_59284_Junction_59285_Junction_59286_Junction_59287 J002																	0.951159666666667%														1.912106%
ppm-2 III_+_4652770_4652886_4652945_4652982_4653053_4653106 3_Junction_59287_Junction_59288 J001 5_Junction_59284_Junction_59285_Junction_59286_Junction_59287 J003	ppm-2	WBGene00011953	T23F11.1	III_+_4652770_4652886_4652945_4652982_4653053_4653106 3_Junction_59287_Junction_59288 J001 5_Junction_59284_Junction_59285_Junction_59286_Junction_59287 J003																	16.9098456666667%														9.174975%
ppm-2 III_+_4652770_4652886_4652945_4652982_4653053_4653106 3_Junction_59287_Junction_59288 J001 5_Junction_59284_Junction_59285_Junction_59286_Junction_59287 J004	ppm-2	WBGene00011953	T23F11.1	III_+_4652770_4652886_4652945_4652982_4653053_4653106 3_Junction_59287_Junction_59288 J001 5_Junction_59284_Junction_59285_Junction_59286_Junction_59287 J004																	18.710269%														6.094475%
ppm-2 III_+_4652770_4652886_4652945_4652982_4653053_4653106 3_Junction_59287_Junction_59288 J002 5_Junction_59284_Junction_59285_Junction_59286_Junction_59287 J001	ppm-2	WBGene00011953	T23F11.1	III_+_4652770_4652886_4652945_4652982_4653053_4653106 3_Junction_59287_Junction_59288 J002 5_Junction_59284_Junction_59285_Junction_59286_Junction_59287 J001																	7.017941%														5.221556%
ppm-2 III_+_4652770_4652886_4652945_4652982_4653053_4653106 3_Junction_59287_Junction_59288 J002 5_Junction_59284_Junction_59285_Junction_59286_Junction_59287 J002	ppm-2	WBGene00011953	T23F11.1	III_+_4652770_4652886_4652945_4652982_4653053_4653106 3_Junction_59287_Junction_59288 J002 5_Junction_59284_Junction_59285_Junction_59286_Junction_59287 J002																	1.845507%														5.617894%
ppm-2 III_+_4652770_4652886_4652945_4652982_4653053_4653106 3_Junction_59287_Junction_59288 J002 5_Junction_59284_Junction_59285_Junction_59286_Junction_59287 J003	ppm-2	WBGene00011953	T23F11.1	III_+_4652770_4652886_4652945_4652982_4653053_4653106 3_Junction_59287_Junction_59288 J002 5_Junction_59284_Junction_59285_Junction_59286_Junction_59287 J003																	25.046821%														52.985025%
ppm-2 III_+_4652770_4652886_4652945_4652982_4653053_4653106 3_Junction_59287_Junction_59288 J002 5_Junction_59284_Junction_59285_Junction_59286_Junction_59287 J004	ppm-2	WBGene00011953	T23F11.1	III_+_4652770_4652886_4652945_4652982_4653053_4653106 3_Junction_59287_Junction_59288 J002 5_Junction_59284_Junction_59285_Junction_59286_Junction_59287 J004																	25.029731%														17.700525%
ppm-2 III_+_4652770_4652886_4652945_4652982_4653053_4653106 3_Junction_59595_Junction_59596 J001 5_Junction_59592_Junction_59593_Junction_59594_Junction_59595 J001	ppm-2	WBGene00011953	T23F11.1	III_+_4652770_4652886_4652945_4652982_4653053_4653106 3_Junction_59595_Junction_59596 J001 5_Junction_59592_Junction_59593_Junction_59594_Junction_59595 J001																0.455663333333333%																														0.82787725%
ppm-2 III_+_4652770_4652886_4652945_4652982_4653053_4653106 3_Junction_59595_Junction_59596 J001 5_Junction_59592_Junction_59593_Junction_59594_Junction_59595 J002	ppm-2	WBGene00011953	T23F11.1	III_+_4652770_4652886_4652945_4652982_4653053_4653106 3_Junction_59595_Junction_59596 J001 5_Junction_59592_Junction_59593_Junction_59594_Junction_59595 J002																0.50975%																														1.3245805%
ppm-2 III_+_4652770_4652886_4652945_4652982_4653053_4653106 3_Junction_59595_Junction_59596 J001 5_Junction_59592_Junction_59593_Junction_59594_Junction_59595 J003	ppm-2	WBGene00011953	T23F11.1	III_+_4652770_4652886_4652945_4652982_4653053_4653106 3_Junction_59595_Junction_59596 J001 5_Junction_59592_Junction_59593_Junction_59594_Junction_59595 J003																4.98875%																														10.061712%
ppm-2 III_+_4652770_4652886_4652945_4652982_4653053_4653106 3_Junction_59595_Junction_59596 J001 5_Junction_59592_Junction_59593_Junction_59594_Junction_59595 J004	ppm-2	WBGene00011953	T23F11.1	III_+_4652770_4652886_4652945_4652982_4653053_4653106 3_Junction_59595_Junction_59596 J001 5_Junction_59592_Junction_59593_Junction_59594_Junction_59595 J004																0.88917%																														3.7579135%
ppm-2 III_+_4652770_4652886_4652945_4652982_4653053_4653106 3_Junction_59595_Junction_59596 J002 5_Junction_59592_Junction_59593_Junction_59594_Junction_59595 J001	ppm-2	WBGene00011953	T23F11.1	III_+_4652770_4652886_4652945_4652982_4653053_4653106 3_Junction_59595_Junction_59596 J002 5_Junction_59592_Junction_59593_Junction_59594_Junction_59595 J001																8.94767%																														6.10212275%
ppm-2 III_+_4652770_4652886_4652945_4652982_4653053_4653106 3_Junction_59595_Junction_59596 J002 5_Junction_59592_Junction_59593_Junction_59594_Junction_59595 J002	ppm-2	WBGene00011953	T23F11.1	III_+_4652770_4652886_4652945_4652982_4653053_4653106 3_Junction_59595_Junction_59596 J002 5_Junction_59592_Junction_59593_Junction_59594_Junction_59595 J002																7.89025%																														4.9754195%
ppm-2 III_+_4652770_4652886_4652945_4652982_4653053_4653106 3_Junction_59595_Junction_59596 J002 5_Junction_59592_Junction_59593_Junction_59594_Junction_59595 J003	ppm-2	WBGene00011953	T23F11.1	III_+_4652770_4652886_4652945_4652982_4653053_4653106 3_Junction_59595_Junction_59596 J002 5_Junction_59592_Junction_59593_Junction_59594_Junction_59595 J003																68.5979166666667%																														58.218288%
ppm-2 III_+_4652770_4652886_4652945_4652982_4653053_4653106 3_Junction_59595_Junction_59596 J002 5_Junction_59592_Junction_59593_Junction_59594_Junction_59595 J004	ppm-2	WBGene00011953	T23F11.1	III_+_4652770_4652886_4652945_4652982_4653053_4653106 3_Junction_59595_Junction_59596 J002 5_Junction_59592_Junction_59593_Junction_59594_Junction_59595 J004																7.72083%																														14.7295865%
ppm-2 III_+_4652770_4652886_4652945_4652982_4653053_4653106 3_Junction_59629_Junction_59630 J001 5_Junction_59626_Junction_59627_Junction_59628_Junction_59629 J001	ppm-2	WBGene00011953	T23F11.1	III_+_4652770_4652886_4652945_4652982_4653053_4653106 3_Junction_59629_Junction_59630 J001 5_Junction_59626_Junction_59627_Junction_59628_Junction_59629 J001																																0.30226%														0.82787725%
ppm-2 III_+_4652770_4652886_4652945_4652982_4653053_4653106 3_Junction_59629_Junction_59630 J001 5_Junction_59626_Junction_59627_Junction_59628_Junction_59629 J002	ppm-2	WBGene00011953	T23F11.1	III_+_4652770_4652886_4652945_4652982_4653053_4653106 3_Junction_59629_Junction_59630 J001 5_Junction_59626_Junction_59627_Junction_59628_Junction_59629 J002																																0.30226%														1.3245805%
ppm-2 III_+_4652770_4652886_4652945_4652982_4653053_4653106 3_Junction_59629_Junction_59630 J001 5_Junction_59626_Junction_59627_Junction_59628_Junction_59629 J003	ppm-2	WBGene00011953	T23F11.1	III_+_4652770_4652886_4652945_4652982_4653053_4653106 3_Junction_59629_Junction_59630 J001 5_Junction_59626_Junction_59627_Junction_59628_Junction_59629 J003																																8.703305%														10.061712%
ppm-2 III_+_4652770_4652886_4652945_4652982_4653053_4653106 3_Junction_59629_Junction_59630 J001 5_Junction_59626_Junction_59627_Junction_59628_Junction_59629 J004	ppm-2	WBGene00011953	T23F11.1	III_+_4652770_4652886_4652945_4652982_4653053_4653106 3_Junction_59629_Junction_59630 J001 5_Junction_59626_Junction_59627_Junction_59628_Junction_59629 J004																																2.59884166666667%														3.7579135%
ppm-2 III_+_4652770_4652886_4652945_4652982_4653053_4653106 3_Junction_59629_Junction_59630 J002 5_Junction_59626_Junction_59627_Junction_59628_Junction_59629 J001	ppm-2	WBGene00011953	T23F11.1	III_+_4652770_4652886_4652945_4652982_4653053_4653106 3_Junction_59629_Junction_59630 J002 5_Junction_59626_Junction_59627_Junction_59628_Junction_59629 J001																																8.97774%														6.10212275%
ppm-2 III_+_4652770_4652886_4652945_4652982_4653053_4653106 3_Junction_59629_Junction_59630 J002 5_Junction_59626_Junction_59627_Junction_59628_Junction_59629 J002	ppm-2	WBGene00011953	T23F11.1	III_+_4652770_4652886_4652945_4652982_4653053_4653106 3_Junction_59629_Junction_59630 J002 5_Junction_59626_Junction_59627_Junction_59628_Junction_59629 J002																																3.84774%														4.9754195%
ppm-2 III_+_4652770_4652886_4652945_4652982_4653053_4653106 3_Junction_59629_Junction_59630 J002 5_Junction_59626_Junction_59627_Junction_59628_Junction_59629 J003	ppm-2	WBGene00011953	T23F11.1	III_+_4652770_4652886_4652945_4652982_4653053_4653106 3_Junction_59629_Junction_59630 J002 5_Junction_59626_Junction_59627_Junction_59628_Junction_59629 J003																																63.1833616666667%														58.218288%
ppm-2 III_+_4652770_4652886_4652945_4652982_4653053_4653106 3_Junction_59629_Junction_59630 J002 5_Junction_59626_Junction_59627_Junction_59628_Junction_59629 J004	ppm-2	WBGene00011953	T23F11.1	III_+_4652770_4652886_4652945_4652982_4653053_4653106 3_Junction_59629_Junction_59630 J002 5_Junction_59626_Junction_59627_Junction_59628_Junction_59629 J004																																12.0844916666667%														14.7295865%
ppm-2 III_+_4652770_4652886_4652945_4652982_4653053_4653106 3_Junction_59765_Junction_59766 J001 5_Junction_59762_Junction_59763_Junction_59764_Junction_59765 J001	ppm-2	WBGene00011953	T23F11.1	III_+_4652770_4652886_4652945_4652982_4653053_4653106 3_Junction_59765_Junction_59766 J001 5_Junction_59762_Junction_59763_Junction_59764_Junction_59765 J001																																			4.7611905%										3.35949033333333%
ppm-2 III_+_4652770_4652886_4652945_4652982_4653053_4653106 3_Junction_59765_Junction_59766 J001 5_Junction_59762_Junction_59763_Junction_59764_Junction_59765 J002	ppm-2	WBGene00011953	T23F11.1	III_+_4652770_4652886_4652945_4652982_4653053_4653106 3_Junction_59765_Junction_59766 J001 5_Junction_59762_Junction_59763_Junction_59764_Junction_59765 J002																																			4.444%										3.28689466666667%
ppm-2 III_+_4652770_4652886_4652945_4652982_4653053_4653106 3_Junction_59765_Junction_59766 J001 5_Junction_59762_Junction_59763_Junction_59764_Junction_59765 J003	ppm-2	WBGene00011953	T23F11.1	III_+_4652770_4652886_4652945_4652982_4653053_4653106 3_Junction_59765_Junction_59766 J001 5_Junction_59762_Junction_59763_Junction_59764_Junction_59765 J003																																			7.142619%										10.5463853333333%
ppm-2 III_+_4652770_4652886_4652945_4652982_4653053_4653106 3_Junction_59765_Junction_59766 J001 5_Junction_59762_Junction_59763_Junction_59764_Junction_59765 J004	ppm-2	WBGene00011953	T23F11.1	III_+_4652770_4652886_4652945_4652982_4653053_4653106 3_Junction_59765_Junction_59766 J001 5_Junction_59762_Junction_59763_Junction_59764_Junction_59765 J004																																			22.5371905%										6.73366%
ppm-2 III_+_4652770_4652886_4652945_4652982_4653053_4653106 3_Junction_59765_Junction_59766 J002 5_Junction_59762_Junction_59763_Junction_59764_Junction_59765 J001	ppm-2	WBGene00011953	T23F11.1	III_+_4652770_4652886_4652945_4652982_4653053_4653106 3_Junction_59765_Junction_59766 J002 5_Junction_59762_Junction_59763_Junction_59764_Junction_59765 J001																																			9.5238095%										10.133843%
ppm-2 III_+_4652770_4652886_4652945_4652982_4653053_4653106 3_Junction_59765_Junction_59766 J002 5_Junction_59762_Junction_59763_Junction_59764_Junction_59765 J002	ppm-2	WBGene00011953	T23F11.1	III_+_4652770_4652886_4652945_4652982_4653053_4653106 3_Junction_59765_Junction_59766 J002 5_Junction_59762_Junction_59763_Junction_59764_Junction_59765 J002																																			5.556%										13.0614386666667%
ppm-2 III_+_4652770_4652886_4652945_4652982_4653053_4653106 3_Junction_59765_Junction_59766 J002 5_Junction_59762_Junction_59763_Junction_59764_Junction_59765 J003	ppm-2	WBGene00011953	T23F11.1	III_+_4652770_4652886_4652945_4652982_4653053_4653106 3_Junction_59765_Junction_59766 J002 5_Junction_59762_Junction_59763_Junction_59764_Junction_59765 J003																																			14.287381%										34.726948%
ppm-2 III_+_4652770_4652886_4652945_4652982_4653053_4653106 3_Junction_59765_Junction_59766 J002 5_Junction_59762_Junction_59763_Junction_59764_Junction_59765 J004	ppm-2	WBGene00011953	T23F11.1	III_+_4652770_4652886_4652945_4652982_4653053_4653106 3_Junction_59765_Junction_59766 J002 5_Junction_59762_Junction_59763_Junction_59764_Junction_59765 J004																																			31.7478095%										18.15134%
ppm-2 III_+_4652770_4652886_4652945_4652982_4653053_4653106 3_Junction_60045_Junction_60046 J001 5_Junction_60042_Junction_60043_Junction_60044_Junction_60045 J001	ppm-2	WBGene00011953	T23F11.1	III_+_4652770_4652886_4652945_4652982_4653053_4653106 3_Junction_60045_Junction_60046 J001 5_Junction_60042_Junction_60043_Junction_60044_Junction_60045 J001																																				0%									3.35949033333333%
ppm-2 III_+_4652770_4652886_4652945_4652982_4653053_4653106 3_Junction_60045_Junction_60046 J001 5_Junction_60042_Junction_60043_Junction_60044_Junction_60045 J002	ppm-2	WBGene00011953	T23F11.1	III_+_4652770_4652886_4652945_4652982_4653053_4653106 3_Junction_60045_Junction_60046 J001 5_Junction_60042_Junction_60043_Junction_60044_Junction_60045 J002																																				0%									3.28689466666667%
ppm-2 III_+_4652770_4652886_4652945_4652982_4653053_4653106 3_Junction_60045_Junction_60046 J001 5_Junction_60042_Junction_60043_Junction_60044_Junction_60045 J003	ppm-2	WBGene00011953	T23F11.1	III_+_4652770_4652886_4652945_4652982_4653053_4653106 3_Junction_60045_Junction_60046 J001 5_Junction_60042_Junction_60043_Junction_60044_Junction_60045 J003																																				4.091%									10.5463853333333%
ppm-2 III_+_4652770_4652886_4652945_4652982_4653053_4653106 3_Junction_60045_Junction_60046 J001 5_Junction_60042_Junction_60043_Junction_60044_Junction_60045 J004	ppm-2	WBGene00011953	T23F11.1	III_+_4652770_4652886_4652945_4652982_4653053_4653106 3_Junction_60045_Junction_60046 J001 5_Junction_60042_Junction_60043_Junction_60044_Junction_60045 J004																																				36.819%									6.73366%
ppm-2 III_+_4652770_4652886_4652945_4652982_4653053_4653106 3_Junction_60045_Junction_60046 J002 5_Junction_60042_Junction_60043_Junction_60044_Junction_60045 J001	ppm-2	WBGene00011953	T23F11.1	III_+_4652770_4652886_4652945_4652982_4653053_4653106 3_Junction_60045_Junction_60046 J002 5_Junction_60042_Junction_60043_Junction_60044_Junction_60045 J001																																				12.5%									10.133843%
ppm-2 III_+_4652770_4652886_4652945_4652982_4653053_4653106 3_Junction_60045_Junction_60046 J002 5_Junction_60042_Junction_60043_Junction_60044_Junction_60045 J002	ppm-2	WBGene00011953	T23F11.1	III_+_4652770_4652886_4652945_4652982_4653053_4653106 3_Junction_60045_Junction_60046 J002 5_Junction_60042_Junction_60043_Junction_60044_Junction_60045 J002																																				0%									13.0614386666667%
ppm-2 III_+_4652770_4652886_4652945_4652982_4653053_4653106 3_Junction_60045_Junction_60046 J002 5_Junction_60042_Junction_60043_Junction_60044_Junction_60045 J003	ppm-2	WBGene00011953	T23F11.1	III_+_4652770_4652886_4652945_4652982_4653053_4653106 3_Junction_60045_Junction_60046 J002 5_Junction_60042_Junction_60043_Junction_60044_Junction_60045 J003																																				38.409%									34.726948%
ppm-2 III_+_4652770_4652886_4652945_4652982_4653053_4653106 3_Junction_60045_Junction_60046 J002 5_Junction_60042_Junction_60043_Junction_60044_Junction_60045 J004	ppm-2	WBGene00011953	T23F11.1	III_+_4652770_4652886_4652945_4652982_4653053_4653106 3_Junction_60045_Junction_60046 J002 5_Junction_60042_Junction_60043_Junction_60044_Junction_60045 J004																																				8.181%									18.15134%
ppm-2 III_+_4652770_4652886_4652945_4652982_4653053_4653106 3_Junction_60205_Junction_60206 J001 5_Junction_60202_Junction_60203_Junction_60204_Junction_60205 J001	ppm-2	WBGene00011953	T23F11.1	III_+_4652770_4652886_4652945_4652982_4653053_4653106 3_Junction_60205_Junction_60206 J001 5_Junction_60202_Junction_60203_Junction_60204_Junction_60205 J001		0.0435%																																												0.82787725%
ppm-2 III_+_4652770_4652886_4652945_4652982_4653053_4653106 3_Junction_60205_Junction_60206 J001 5_Junction_60202_Junction_60203_Junction_60204_Junction_60205 J002	ppm-2	WBGene00011953	T23F11.1	III_+_4652770_4652886_4652945_4652982_4653053_4653106 3_Junction_60205_Junction_60206 J001 5_Junction_60202_Junction_60203_Junction_60204_Junction_60205 J002		0.3097872%																																												1.3245805%
ppm-2 III_+_4652770_4652886_4652945_4652982_4653053_4653106 3_Junction_60205_Junction_60206 J001 5_Junction_60202_Junction_60203_Junction_60204_Junction_60205 J003	ppm-2	WBGene00011953	T23F11.1	III_+_4652770_4652886_4652945_4652982_4653053_4653106 3_Junction_60205_Junction_60206 J001 5_Junction_60202_Junction_60203_Junction_60204_Junction_60205 J003		1.1135718%																																												10.061712%
ppm-2 III_+_4652770_4652886_4652945_4652982_4653053_4653106 3_Junction_60205_Junction_60206 J001 5_Junction_60202_Junction_60203_Junction_60204_Junction_60205 J004	ppm-2	WBGene00011953	T23F11.1	III_+_4652770_4652886_4652945_4652982_4653053_4653106 3_Junction_60205_Junction_60206 J001 5_Junction_60202_Junction_60203_Junction_60204_Junction_60205 J004		0.069141%																																												3.7579135%
ppm-2 III_+_4652770_4652886_4652945_4652982_4653053_4653106 3_Junction_60205_Junction_60206 J002 5_Junction_60202_Junction_60203_Junction_60204_Junction_60205 J001	ppm-2	WBGene00011953	T23F11.1	III_+_4652770_4652886_4652945_4652982_4653053_4653106 3_Junction_60205_Junction_60206 J002 5_Junction_60202_Junction_60203_Junction_60204_Junction_60205 J001		0.9565%																																												6.10212275%
ppm-2 III_+_4652770_4652886_4652945_4652982_4653053_4653106 3_Junction_60205_Junction_60206 J002 5_Junction_60202_Junction_60203_Junction_60204_Junction_60205 J002	ppm-2	WBGene00011953	T23F11.1	III_+_4652770_4652886_4652945_4652982_4653053_4653106 3_Junction_60205_Junction_60206 J002 5_Junction_60202_Junction_60203_Junction_60204_Junction_60205 J002		14.5822128%																																												4.9754195%
ppm-2 III_+_4652770_4652886_4652945_4652982_4653053_4653106 3_Junction_60205_Junction_60206 J002 5_Junction_60202_Junction_60203_Junction_60204_Junction_60205 J003	ppm-2	WBGene00011953	T23F11.1	III_+_4652770_4652886_4652945_4652982_4653053_4653106 3_Junction_60205_Junction_60206 J002 5_Junction_60202_Junction_60203_Junction_60204_Junction_60205 J003		81.2244282%																																												58.218288%
ppm-2 III_+_4652770_4652886_4652945_4652982_4653053_4653106 3_Junction_60205_Junction_60206 J002 5_Junction_60202_Junction_60203_Junction_60204_Junction_60205 J004	ppm-2	WBGene00011953	T23F11.1	III_+_4652770_4652886_4652945_4652982_4653053_4653106 3_Junction_60205_Junction_60206 J002 5_Junction_60202_Junction_60203_Junction_60204_Junction_60205 J004		1.700859%																																												14.7295865%
ppm-2 III_+_4652770_4652886_4652945_4652982_4653053_4653106 3_Junction_60340_Junction_60341 J001 5_Junction_60337_Junction_60338_Junction_60339_Junction_60340 J001	ppm-2	WBGene00011953	T23F11.1	III_+_4652770_4652886_4652945_4652982_4653053_4653106 3_Junction_60340_Junction_60341 J001 5_Junction_60337_Junction_60338_Junction_60339_Junction_60340 J001					2.298659%																																								3.35949033333333%
ppm-2 III_+_4652770_4652886_4652945_4652982_4653053_4653106 3_Junction_60340_Junction_60341 J001 5_Junction_60337_Junction_60338_Junction_60339_Junction_60340 J002	ppm-2	WBGene00011953	T23F11.1	III_+_4652770_4652886_4652945_4652982_4653053_4653106 3_Junction_60340_Junction_60341 J001 5_Junction_60337_Junction_60338_Junction_60339_Junction_60340 J002					5.01279866666667%																																								3.28689466666667%
ppm-2 III_+_4652770_4652886_4652945_4652982_4653053_4653106 3_Junction_60340_Junction_60341 J001 5_Junction_60337_Junction_60338_Junction_60339_Junction_60340 J003	ppm-2	WBGene00011953	T23F11.1	III_+_4652770_4652886_4652945_4652982_4653053_4653106 3_Junction_60340_Junction_60341 J001 5_Junction_60337_Junction_60338_Junction_60339_Junction_60340 J003					7.348413%																																								10.5463853333333%
ppm-2 III_+_4652770_4652886_4652945_4652982_4653053_4653106 3_Junction_60340_Junction_60341 J001 5_Junction_60337_Junction_60338_Junction_60339_Junction_60340 J004	ppm-2	WBGene00011953	T23F11.1	III_+_4652770_4652886_4652945_4652982_4653053_4653106 3_Junction_60340_Junction_60341 J001 5_Junction_60337_Junction_60338_Junction_60339_Junction_60340 J004					4.38758966666667%																																								6.73366%
ppm-2 III_+_4652770_4652886_4652945_4652982_4653053_4653106 3_Junction_60340_Junction_60341 J002 5_Junction_60337_Junction_60338_Junction_60339_Junction_60340 J001	ppm-2	WBGene00011953	T23F11.1	III_+_4652770_4652886_4652945_4652982_4653053_4653106 3_Junction_60340_Junction_60341 J002 5_Junction_60337_Junction_60338_Junction_60339_Junction_60340 J001					4.59800766666667%																																								10.133843%
ppm-2 III_+_4652770_4652886_4652945_4652982_4653053_4653106 3_Junction_60340_Junction_60341 J002 5_Junction_60337_Junction_60338_Junction_60339_Junction_60340 J002	ppm-2	WBGene00011953	T23F11.1	III_+_4652770_4652886_4652945_4652982_4653053_4653106 3_Junction_60340_Junction_60341 J002 5_Junction_60337_Junction_60338_Junction_60339_Junction_60340 J002					16.0405346666667%																																								13.0614386666667%
ppm-2 III_+_4652770_4652886_4652945_4652982_4653053_4653106 3_Junction_60340_Junction_60341 J002 5_Junction_60337_Junction_60338_Junction_60339_Junction_60340 J003	ppm-2	WBGene00011953	T23F11.1	III_+_4652770_4652886_4652945_4652982_4653053_4653106 3_Junction_60340_Junction_60341 J002 5_Junction_60337_Junction_60338_Junction_60339_Junction_60340 J003					49.0349203333333%																																								34.726948%
ppm-2 III_+_4652770_4652886_4652945_4652982_4653053_4653106 3_Junction_60340_Junction_60341 J002 5_Junction_60337_Junction_60338_Junction_60339_Junction_60340 J004	ppm-2	WBGene00011953	T23F11.1	III_+_4652770_4652886_4652945_4652982_4653053_4653106 3_Junction_60340_Junction_60341 J002 5_Junction_60337_Junction_60338_Junction_60339_Junction_60340 J004					11.2824103333333%																																								18.15134%
ppm-2 III_+_4652770_4652886_4652945_4652982_4653053_4653106 3_Junction_60486_Junction_60487 J001 5_Junction_60483_Junction_60484_Junction_60485_Junction_60486 J001	ppm-2	WBGene00011953	T23F11.1	III_+_4652770_4652886_4652945_4652982_4653053_4653106 3_Junction_60486_Junction_60487 J001 5_Junction_60483_Junction_60484_Junction_60485_Junction_60486 J001																	4.48872566666667%																													0.82787725%
ppm-2 III_+_4652770_4652886_4652945_4652982_4653053_4653106 3_Junction_60486_Junction_60487 J001 5_Junction_60483_Junction_60484_Junction_60485_Junction_60486 J002	ppm-2	WBGene00011953	T23F11.1	III_+_4652770_4652886_4652945_4652982_4653053_4653106 3_Junction_60486_Junction_60487 J001 5_Junction_60483_Junction_60484_Junction_60485_Junction_60486 J002																	0.951159666666667%																													1.3245805%
ppm-2 III_+_4652770_4652886_4652945_4652982_4653053_4653106 3_Junction_60486_Junction_60487 J001 5_Junction_60483_Junction_60484_Junction_60485_Junction_60486 J003	ppm-2	WBGene00011953	T23F11.1	III_+_4652770_4652886_4652945_4652982_4653053_4653106 3_Junction_60486_Junction_60487 J001 5_Junction_60483_Junction_60484_Junction_60485_Junction_60486 J003																	16.9098456666667%																													10.061712%
ppm-2 III_+_4652770_4652886_4652945_4652982_4653053_4653106 3_Junction_60486_Junction_60487 J001 5_Junction_60483_Junction_60484_Junction_60485_Junction_60486 J004	ppm-2	WBGene00011953	T23F11.1	III_+_4652770_4652886_4652945_4652982_4653053_4653106 3_Junction_60486_Junction_60487 J001 5_Junction_60483_Junction_60484_Junction_60485_Junction_60486 J004																	18.710269%																													3.7579135%
ppm-2 III_+_4652770_4652886_4652945_4652982_4653053_4653106 3_Junction_60486_Junction_60487 J002 5_Junction_60483_Junction_60484_Junction_60485_Junction_60486 J001	ppm-2	WBGene00011953	T23F11.1	III_+_4652770_4652886_4652945_4652982_4653053_4653106 3_Junction_60486_Junction_60487 J002 5_Junction_60483_Junction_60484_Junction_60485_Junction_60486 J001																	7.017941%																													6.10212275%
ppm-2 III_+_4652770_4652886_4652945_4652982_4653053_4653106 3_Junction_60486_Junction_60487 J002 5_Junction_60483_Junction_60484_Junction_60485_Junction_60486 J002	ppm-2	WBGene00011953	T23F11.1	III_+_4652770_4652886_4652945_4652982_4653053_4653106 3_Junction_60486_Junction_60487 J002 5_Junction_60483_Junction_60484_Junction_60485_Junction_60486 J002																	1.845507%																													4.9754195%
ppm-2 III_+_4652770_4652886_4652945_4652982_4653053_4653106 3_Junction_60486_Junction_60487 J002 5_Junction_60483_Junction_60484_Junction_60485_Junction_60486 J003	ppm-2	WBGene00011953	T23F11.1	III_+_4652770_4652886_4652945_4652982_4653053_4653106 3_Junction_60486_Junction_60487 J002 5_Junction_60483_Junction_60484_Junction_60485_Junction_60486 J003																	25.046821%																													58.218288%
ppm-2 III_+_4652770_4652886_4652945_4652982_4653053_4653106 3_Junction_60486_Junction_60487 J002 5_Junction_60483_Junction_60484_Junction_60485_Junction_60486 J004	ppm-2	WBGene00011953	T23F11.1	III_+_4652770_4652886_4652945_4652982_4653053_4653106 3_Junction_60486_Junction_60487 J002 5_Junction_60483_Junction_60484_Junction_60485_Junction_60486 J004																	25.029731%																													14.7295865%
ppm-2 III_+_4652770_4652886_4652945_4652982_4653053_4653106 3_Junction_60701_Junction_60702 J001 5_Junction_60698_Junction_60699_Junction_60700_Junction_60701 J001	ppm-2	WBGene00011953	T23F11.1	III_+_4652770_4652886_4652945_4652982_4653053_4653106 3_Junction_60701_Junction_60702 J001 5_Junction_60698_Junction_60699_Junction_60700_Junction_60701 J001													0.337432666666667%																																3.35949033333333%
ppm-2 III_+_4652770_4652886_4652945_4652982_4653053_4653106 3_Junction_60701_Junction_60702 J001 5_Junction_60698_Junction_60699_Junction_60700_Junction_60701 J002	ppm-2	WBGene00011953	T23F11.1	III_+_4652770_4652886_4652945_4652982_4653053_4653106 3_Junction_60701_Junction_60702 J001 5_Junction_60698_Junction_60699_Junction_60700_Junction_60701 J002													1.51683966666667%																																3.28689466666667%
ppm-2 III_+_4652770_4652886_4652945_4652982_4653053_4653106 3_Junction_60701_Junction_60702 J001 5_Junction_60698_Junction_60699_Junction_60700_Junction_60701 J003	ppm-2	WBGene00011953	T23F11.1	III_+_4652770_4652886_4652945_4652982_4653053_4653106 3_Junction_60701_Junction_60702 J001 5_Junction_60698_Junction_60699_Junction_60700_Junction_60701 J003													1.551895%																																10.5463853333333%
ppm-2 III_+_4652770_4652886_4652945_4652982_4653053_4653106 3_Junction_60701_Junction_60702 J001 5_Junction_60698_Junction_60699_Junction_60700_Junction_60701 J004	ppm-2	WBGene00011953	T23F11.1	III_+_4652770_4652886_4652945_4652982_4653053_4653106 3_Junction_60701_Junction_60702 J001 5_Junction_60698_Junction_60699_Junction_60700_Junction_60701 J004													0.337432666666667%																																6.73366%
ppm-2 III_+_4652770_4652886_4652945_4652982_4653053_4653106 3_Junction_60701_Junction_60702 J002 5_Junction_60698_Junction_60699_Junction_60700_Junction_60701 J001	ppm-2	WBGene00011953	T23F11.1	III_+_4652770_4652886_4652945_4652982_4653053_4653106 3_Junction_60701_Junction_60702 J002 5_Junction_60698_Junction_60699_Junction_60700_Junction_60701 J001													4.92590066666667%																																10.133843%
ppm-2 III_+_4652770_4652886_4652945_4652982_4653053_4653106 3_Junction_60701_Junction_60702 J002 5_Junction_60698_Junction_60699_Junction_60700_Junction_60701 J002	ppm-2	WBGene00011953	T23F11.1	III_+_4652770_4652886_4652945_4652982_4653053_4653106 3_Junction_60701_Junction_60702 J002 5_Junction_60698_Junction_60699_Junction_60700_Junction_60701 J002													24.299827%																																13.0614386666667%
ppm-2 III_+_4652770_4652886_4652945_4652982_4653053_4653106 3_Junction_60701_Junction_60702 J002 5_Junction_60698_Junction_60699_Junction_60700_Junction_60701 J003	ppm-2	WBGene00011953	T23F11.1	III_+_4652770_4652886_4652945_4652982_4653053_4653106 3_Junction_60701_Junction_60702 J002 5_Junction_60698_Junction_60699_Junction_60700_Junction_60701 J003													62.108105%																																34.726948%
ppm-2 III_+_4652770_4652886_4652945_4652982_4653053_4653106 3_Junction_60701_Junction_60702 J002 5_Junction_60698_Junction_60699_Junction_60700_Junction_60701 J004	ppm-2	WBGene00011953	T23F11.1	III_+_4652770_4652886_4652945_4652982_4653053_4653106 3_Junction_60701_Junction_60702 J002 5_Junction_60698_Junction_60699_Junction_60700_Junction_60701 J004													4.92590066666667%																																18.15134%
ppm-2 III_+_4652770_4652886_4652945_4652982_4653053_4653106 3_Junction_61012_Junction_61013 J001 5_Junction_61009_Junction_61010_Junction_61011_Junction_61012 J001	ppm-2	WBGene00011953	T23F11.1	III_+_4652770_4652886_4652945_4652982_4653053_4653106 3_Junction_61012_Junction_61013 J001 5_Junction_61009_Junction_61010_Junction_61011_Junction_61012 J001																								2.2725865%							1.293444%
ppm-2 III_+_4652770_4652886_4652945_4652982_4653053_4653106 3_Junction_61012_Junction_61013 J001 5_Junction_61009_Junction_61010_Junction_61011_Junction_61012 J002	ppm-2	WBGene00011953	T23F11.1	III_+_4652770_4652886_4652945_4652982_4653053_4653106 3_Junction_61012_Junction_61013 J001 5_Junction_61009_Junction_61010_Junction_61011_Junction_61012 J002																								0.61062825%							1.912106%
ppm-2 III_+_4652770_4652886_4652945_4652982_4653053_4653106 3_Junction_61012_Junction_61013 J001 5_Junction_61009_Junction_61010_Junction_61011_Junction_61012 J003	ppm-2	WBGene00011953	T23F11.1	III_+_4652770_4652886_4652945_4652982_4653053_4653106 3_Junction_61012_Junction_61013 J001 5_Junction_61009_Junction_61010_Junction_61011_Junction_61012 J003																								12.31348275%							9.174975%
ppm-2 III_+_4652770_4652886_4652945_4652982_4653053_4653106 3_Junction_61012_Junction_61013 J001 5_Junction_61009_Junction_61010_Junction_61011_Junction_61012 J004	ppm-2	WBGene00011953	T23F11.1	III_+_4652770_4652886_4652945_4652982_4653053_4653106 3_Junction_61012_Junction_61013 J001 5_Junction_61009_Junction_61010_Junction_61011_Junction_61012 J004																								8.72526825%							6.094475%
ppm-2 III_+_4652770_4652886_4652945_4652982_4653053_4653106 3_Junction_61012_Junction_61013 J002 5_Junction_61009_Junction_61010_Junction_61011_Junction_61012 J001	ppm-2	WBGene00011953	T23F11.1	III_+_4652770_4652886_4652945_4652982_4653053_4653106 3_Junction_61012_Junction_61013 J002 5_Junction_61009_Junction_61010_Junction_61011_Junction_61012 J001																								6.7799135%							5.221556%
ppm-2 III_+_4652770_4652886_4652945_4652982_4653053_4653106 3_Junction_61012_Junction_61013 J002 5_Junction_61009_Junction_61010_Junction_61011_Junction_61012 J002	ppm-2	WBGene00011953	T23F11.1	III_+_4652770_4652886_4652945_4652982_4653053_4653106 3_Junction_61012_Junction_61013 J002 5_Junction_61009_Junction_61010_Junction_61011_Junction_61012 J002																								2.23937175%							5.617894%
ppm-2 III_+_4652770_4652886_4652945_4652982_4653053_4653106 3_Junction_61012_Junction_61013 J002 5_Junction_61009_Junction_61010_Junction_61011_Junction_61012 J003	ppm-2	WBGene00011953	T23F11.1	III_+_4652770_4652886_4652945_4652982_4653053_4653106 3_Junction_61012_Junction_61013 J002 5_Junction_61009_Junction_61010_Junction_61011_Junction_61012 J003																								41.43401725%							52.985025%
ppm-2 III_+_4652770_4652886_4652945_4652982_4653053_4653106 3_Junction_61012_Junction_61013 J002 5_Junction_61009_Junction_61010_Junction_61011_Junction_61012 J004	ppm-2	WBGene00011953	T23F11.1	III_+_4652770_4652886_4652945_4652982_4653053_4653106 3_Junction_61012_Junction_61013 J002 5_Junction_61009_Junction_61010_Junction_61011_Junction_61012 J004																								25.62223175%							17.700525%
ppm-2 III_+_4652770_4652886_4652945_4652982_4653053_4653106 3_Junction_61558_Junction_61559 J001 5_Junction_61555_Junction_61556_Junction_61557_Junction_61558 J001	ppm-2	WBGene00011953	T23F11.1	III_+_4652770_4652886_4652945_4652982_4653053_4653106 3_Junction_61558_Junction_61559 J001 5_Junction_61555_Junction_61556_Junction_61557_Junction_61558 J001																								2.2725865%																						0.82787725%
ppm-2 III_+_4652770_4652886_4652945_4652982_4653053_4653106 3_Junction_61558_Junction_61559 J001 5_Junction_61555_Junction_61556_Junction_61557_Junction_61558 J002	ppm-2	WBGene00011953	T23F11.1	III_+_4652770_4652886_4652945_4652982_4653053_4653106 3_Junction_61558_Junction_61559 J001 5_Junction_61555_Junction_61556_Junction_61557_Junction_61558 J002																								0.61062825%																						1.3245805%
ppm-2 III_+_4652770_4652886_4652945_4652982_4653053_4653106 3_Junction_61558_Junction_61559 J001 5_Junction_61555_Junction_61556_Junction_61557_Junction_61558 J003	ppm-2	WBGene00011953	T23F11.1	III_+_4652770_4652886_4652945_4652982_4653053_4653106 3_Junction_61558_Junction_61559 J001 5_Junction_61555_Junction_61556_Junction_61557_Junction_61558 J003																								12.31348275%																						10.061712%
ppm-2 III_+_4652770_4652886_4652945_4652982_4653053_4653106 3_Junction_61558_Junction_61559 J001 5_Junction_61555_Junction_61556_Junction_61557_Junction_61558 J004	ppm-2	WBGene00011953	T23F11.1	III_+_4652770_4652886_4652945_4652982_4653053_4653106 3_Junction_61558_Junction_61559 J001 5_Junction_61555_Junction_61556_Junction_61557_Junction_61558 J004																								8.72526825%																						3.7579135%
ppm-2 III_+_4652770_4652886_4652945_4652982_4653053_4653106 3_Junction_61558_Junction_61559 J002 5_Junction_61555_Junction_61556_Junction_61557_Junction_61558 J001	ppm-2	WBGene00011953	T23F11.1	III_+_4652770_4652886_4652945_4652982_4653053_4653106 3_Junction_61558_Junction_61559 J002 5_Junction_61555_Junction_61556_Junction_61557_Junction_61558 J001																								6.7799135%																						6.10212275%
ppm-2 III_+_4652770_4652886_4652945_4652982_4653053_4653106 3_Junction_61558_Junction_61559 J002 5_Junction_61555_Junction_61556_Junction_61557_Junction_61558 J002	ppm-2	WBGene00011953	T23F11.1	III_+_4652770_4652886_4652945_4652982_4653053_4653106 3_Junction_61558_Junction_61559 J002 5_Junction_61555_Junction_61556_Junction_61557_Junction_61558 J002																								2.23937175%																						4.9754195%
ppm-2 III_+_4652770_4652886_4652945_4652982_4653053_4653106 3_Junction_61558_Junction_61559 J002 5_Junction_61555_Junction_61556_Junction_61557_Junction_61558 J003	ppm-2	WBGene00011953	T23F11.1	III_+_4652770_4652886_4652945_4652982_4653053_4653106 3_Junction_61558_Junction_61559 J002 5_Junction_61555_Junction_61556_Junction_61557_Junction_61558 J003																								41.43401725%																						58.218288%
ppm-2 III_+_4652770_4652886_4652945_4652982_4653053_4653106 3_Junction_61558_Junction_61559 J002 5_Junction_61555_Junction_61556_Junction_61557_Junction_61558 J004	ppm-2	WBGene00011953	T23F11.1	III_+_4652770_4652886_4652945_4652982_4653053_4653106 3_Junction_61558_Junction_61559 J002 5_Junction_61555_Junction_61556_Junction_61557_Junction_61558 J004																								25.62223175%																						14.7295865%
ppm-2 III_+_4652770_4652886_4652945_4652982_4653053_4653106 3_Junction_61623_Junction_61624 J001 5_Junction_61620_Junction_61621_Junction_61622_Junction_61623 J001	ppm-2	WBGene00011953	T23F11.1	III_+_4652770_4652886_4652945_4652982_4653053_4653106 3_Junction_61623_Junction_61624 J001 5_Junction_61620_Junction_61621_Junction_61622_Junction_61623 J001												0%																																	3.35949033333333%
ppm-2 III_+_4652770_4652886_4652945_4652982_4653053_4653106 3_Junction_61623_Junction_61624 J001 5_Junction_61620_Junction_61621_Junction_61622_Junction_61623 J002	ppm-2	WBGene00011953	T23F11.1	III_+_4652770_4652886_4652945_4652982_4653053_4653106 3_Junction_61623_Junction_61624 J001 5_Junction_61620_Junction_61621_Junction_61622_Junction_61623 J002												0%																																	3.28689466666667%
ppm-2 III_+_4652770_4652886_4652945_4652982_4653053_4653106 3_Junction_61623_Junction_61624 J001 5_Junction_61620_Junction_61621_Junction_61622_Junction_61623 J003	ppm-2	WBGene00011953	T23F11.1	III_+_4652770_4652886_4652945_4652982_4653053_4653106 3_Junction_61623_Junction_61624 J001 5_Junction_61620_Junction_61621_Junction_61622_Junction_61623 J003												8.095%																																	10.5463853333333%
ppm-2 III_+_4652770_4652886_4652945_4652982_4653053_4653106 3_Junction_61623_Junction_61624 J001 5_Junction_61620_Junction_61621_Junction_61622_Junction_61623 J004	ppm-2	WBGene00011953	T23F11.1	III_+_4652770_4652886_4652945_4652982_4653053_4653106 3_Junction_61623_Junction_61624 J001 5_Junction_61620_Junction_61621_Junction_61622_Junction_61623 J004												6.905%																																	6.73366%
ppm-2 III_+_4652770_4652886_4652945_4652982_4653053_4653106 3_Junction_61623_Junction_61624 J002 5_Junction_61620_Junction_61621_Junction_61622_Junction_61623 J001	ppm-2	WBGene00011953	T23F11.1	III_+_4652770_4652886_4652945_4652982_4653053_4653106 3_Junction_61623_Junction_61624 J002 5_Junction_61620_Junction_61621_Junction_61622_Junction_61623 J001												9.52333333333333%																																	10.133843%
ppm-2 III_+_4652770_4652886_4652945_4652982_4653053_4653106 3_Junction_61623_Junction_61624 J002 5_Junction_61620_Junction_61621_Junction_61622_Junction_61623 J002	ppm-2	WBGene00011953	T23F11.1	III_+_4652770_4652886_4652945_4652982_4653053_4653106 3_Junction_61623_Junction_61624 J002 5_Junction_61620_Junction_61621_Junction_61622_Junction_61623 J002												4.76333333333333%																																	13.0614386666667%
ppm-2 III_+_4652770_4652886_4652945_4652982_4653053_4653106 3_Junction_61623_Junction_61624 J002 5_Junction_61620_Junction_61621_Junction_61622_Junction_61623 J003	ppm-2	WBGene00011953	T23F11.1	III_+_4652770_4652886_4652945_4652982_4653053_4653106 3_Junction_61623_Junction_61624 J002 5_Junction_61620_Junction_61621_Junction_61622_Junction_61623 J003												46.665%																																	34.726948%
ppm-2 III_+_4652770_4652886_4652945_4652982_4653053_4653106 3_Junction_61623_Junction_61624 J002 5_Junction_61620_Junction_61621_Junction_61622_Junction_61623 J004	ppm-2	WBGene00011953	T23F11.1	III_+_4652770_4652886_4652945_4652982_4653053_4653106 3_Junction_61623_Junction_61624 J002 5_Junction_61620_Junction_61621_Junction_61622_Junction_61623 J004												24.0483333333333%																																	18.15134%
ppm-2 III_+_4652770_4652886_4652945_4652982_4653053_4653106 3_Junction_61679_Junction_61680 J001 5_Junction_61676_Junction_61677_Junction_61678_Junction_61679 J001	ppm-2	WBGene00011953	T23F11.1	III_+_4652770_4652886_4652945_4652982_4653053_4653106 3_Junction_61679_Junction_61680 J001 5_Junction_61676_Junction_61677_Junction_61678_Junction_61679 J001									1.20248375%																																					0.82787725%
ppm-2 III_+_4652770_4652886_4652945_4652982_4653053_4653106 3_Junction_61679_Junction_61680 J001 5_Junction_61676_Junction_61677_Junction_61678_Junction_61679 J002	ppm-2	WBGene00011953	T23F11.1	III_+_4652770_4652886_4652945_4652982_4653053_4653106 3_Junction_61679_Junction_61680 J001 5_Junction_61676_Junction_61677_Junction_61678_Junction_61679 J002									0.46442175%																																					1.3245805%
ppm-2 III_+_4652770_4652886_4652945_4652982_4653053_4653106 3_Junction_61679_Junction_61680 J001 5_Junction_61676_Junction_61677_Junction_61678_Junction_61679 J003	ppm-2	WBGene00011953	T23F11.1	III_+_4652770_4652886_4652945_4652982_4653053_4653106 3_Junction_61679_Junction_61680 J001 5_Junction_61676_Junction_61677_Junction_61678_Junction_61679 J003									3.47837425%																																					10.061712%
ppm-2 III_+_4652770_4652886_4652945_4652982_4653053_4653106 3_Junction_61679_Junction_61680 J001 5_Junction_61676_Junction_61677_Junction_61678_Junction_61679 J004	ppm-2	WBGene00011953	T23F11.1	III_+_4652770_4652886_4652945_4652982_4653053_4653106 3_Junction_61679_Junction_61680 J001 5_Junction_61676_Junction_61677_Junction_61678_Junction_61679 J004									1.5499835%																																					3.7579135%
ppm-2 III_+_4652770_4652886_4652945_4652982_4653053_4653106 3_Junction_61679_Junction_61680 J002 5_Junction_61676_Junction_61677_Junction_61678_Junction_61679 J001	ppm-2	WBGene00011953	T23F11.1	III_+_4652770_4652886_4652945_4652982_4653053_4653106 3_Junction_61679_Junction_61680 J002 5_Junction_61676_Junction_61677_Junction_61678_Junction_61679 J001									8.74501625%																																					6.10212275%
ppm-2 III_+_4652770_4652886_4652945_4652982_4653053_4653106 3_Junction_61679_Junction_61680 J002 5_Junction_61676_Junction_61677_Junction_61678_Junction_61679 J002	ppm-2	WBGene00011953	T23F11.1	III_+_4652770_4652886_4652945_4652982_4653053_4653106 3_Junction_61679_Junction_61680 J002 5_Junction_61676_Junction_61677_Junction_61678_Junction_61679 J002									3.78307825%																																					4.9754195%
ppm-2 III_+_4652770_4652886_4652945_4652982_4653053_4653106 3_Junction_61679_Junction_61680 J002 5_Junction_61676_Junction_61677_Junction_61678_Junction_61679 J003	ppm-2	WBGene00011953	T23F11.1	III_+_4652770_4652886_4652945_4652982_4653053_4653106 3_Junction_61679_Junction_61680 J002 5_Junction_61676_Junction_61677_Junction_61678_Junction_61679 J003									71.86412575%																																					58.218288%
