## Supplemental Spreadsheet 3 for "Deep Transcriptomics Reveals Cell-Specific Isoforms of Pan-Neuronal Genes" (part 26 of 693)

### Sheet: Composite (continued)
	Gene	WormBase_Gene_ID	Sequence_Name	AS_event_ID	ADL	AFD	AIM	AIN	AIY	ASEL	ASER	ASG	ASI	ASK	AVA	AVE	AVG	AVH	AVK	AVL	AVM	AWA	AWB	AWC	BAG	CAN	DA	DD	DVC	I5	IL1	IL2	LUA	NSM	OLL	OLQ	PHA	PVC	PVD	PVM	RIA	RIC	RIM	RIS	RMD	SMB	SMD	VB	VC	VD
cdka-1 III_+_4659820_4660242_4660293_4660364_4660410 3_Junction_33163_Junction_33164_Junction_33167 J003 5_Junction_33162_Junction_33163 J002	cdka-1	WBGene00011955	T23F11.3	III_+_4659820_4660242_4660293_4660364_4660410 3_Junction_33163_Junction_33164_Junction_33167 J003 5_Junction_33162_Junction_33163 J002																																			9.029992%	4.673533%
cdka-1 III_+_4659820_4660242_4660293_4660364_4660410 3_Junction_34825_Junction_34826_Junction_34829 J001 5_Junction_34824_Junction_34825 J001	cdka-1	WBGene00011955	T23F11.3	III_+_4659820_4660242_4660293_4660364_4660410 3_Junction_34825_Junction_34826_Junction_34829 J001 5_Junction_34824_Junction_34825 J001					5.12641533333333%																															3.493533%
cdka-1 III_+_4659820_4660242_4660293_4660364_4660410 3_Junction_34825_Junction_34826_Junction_34829 J001 5_Junction_34824_Junction_34825 J002	cdka-1	WBGene00011955	T23F11.3	III_+_4659820_4660242_4660293_4660364_4660410 3_Junction_34825_Junction_34826_Junction_34829 J001 5_Junction_34824_Junction_34825 J002					0.826918%																															0.256467%
cdka-1 III_+_4659820_4660242_4660293_4660364_4660410 3_Junction_34825_Junction_34826_Junction_34829 J002 5_Junction_34824_Junction_34825 J001	cdka-1	WBGene00011955	T23F11.3	III_+_4659820_4660242_4660293_4660364_4660410 3_Junction_34825_Junction_34826_Junction_34829 J002 5_Junction_34824_Junction_34825 J001					0%																															6.125%
cdka-1 III_+_4659820_4660242_4660293_4660364_4660410 3_Junction_34825_Junction_34826_Junction_34829 J002 5_Junction_34824_Junction_34825 J002	cdka-1	WBGene00011955	T23F11.3	III_+_4659820_4660242_4660293_4660364_4660410 3_Junction_34825_Junction_34826_Junction_34829 J002 5_Junction_34824_Junction_34825 J002					0%																															0.125%
cdka-1 III_+_4659820_4660242_4660293_4660364_4660410 3_Junction_34825_Junction_34826_Junction_34829 J003 5_Junction_34824_Junction_34825 J001	cdka-1	WBGene00011955	T23F11.3	III_+_4659820_4660242_4660293_4660364_4660410 3_Junction_34825_Junction_34826_Junction_34829 J003 5_Junction_34824_Junction_34825 J001					90.2435846666667%																															85.326467%
cdka-1 III_+_4659820_4660242_4660293_4660364_4660410 3_Junction_34825_Junction_34826_Junction_34829 J003 5_Junction_34824_Junction_34825 J002	cdka-1	WBGene00011955	T23F11.3	III_+_4659820_4660242_4660293_4660364_4660410 3_Junction_34825_Junction_34826_Junction_34829 J003 5_Junction_34824_Junction_34825 J002					3.803082%																															4.673533%
cdka-1 III_+_4659820_4660242_4660293_4660364_4660410 3_Junction_34955_Junction_34957_Junction_34960 J001 5_Junction_34954_Junction_34955 J001	cdka-1	WBGene00011955	T23F11.3	III_+_4659820_4660242_4660293_4660364_4660410 3_Junction_34955_Junction_34957_Junction_34960 J001 5_Junction_34954_Junction_34955 J001													0%																							3.493533%
cdka-1 III_+_4659820_4660242_4660293_4660364_4660410 3_Junction_34955_Junction_34957_Junction_34960 J001 5_Junction_34954_Junction_34955 J002	cdka-1	WBGene00011955	T23F11.3	III_+_4659820_4660242_4660293_4660364_4660410 3_Junction_34955_Junction_34957_Junction_34960 J001 5_Junction_34954_Junction_34955 J002													0%																							0.256467%
cdka-1 III_+_4659820_4660242_4660293_4660364_4660410 3_Junction_34955_Junction_34957_Junction_34960 J002 5_Junction_34954_Junction_34955 J001	cdka-1	WBGene00011955	T23F11.3	III_+_4659820_4660242_4660293_4660364_4660410 3_Junction_34955_Junction_34957_Junction_34960 J002 5_Junction_34954_Junction_34955 J001													0%																							6.125%
cdka-1 III_+_4659820_4660242_4660293_4660364_4660410 3_Junction_34955_Junction_34957_Junction_34960 J002 5_Junction_34954_Junction_34955 J002	cdka-1	WBGene00011955	T23F11.3	III_+_4659820_4660242_4660293_4660364_4660410 3_Junction_34955_Junction_34957_Junction_34960 J002 5_Junction_34954_Junction_34955 J002													0%																							0.125%
cdka-1 III_+_4659820_4660242_4660293_4660364_4660410 3_Junction_34955_Junction_34957_Junction_34960 J003 5_Junction_34954_Junction_34955 J001	cdka-1	WBGene00011955	T23F11.3	III_+_4659820_4660242_4660293_4660364_4660410 3_Junction_34955_Junction_34957_Junction_34960 J003 5_Junction_34954_Junction_34955 J001													100%																							85.326467%
cdka-1 III_+_4659820_4660242_4660293_4660364_4660410 3_Junction_34955_Junction_34957_Junction_34960 J003 5_Junction_34954_Junction_34955 J002	cdka-1	WBGene00011955	T23F11.3	III_+_4659820_4660242_4660293_4660364_4660410 3_Junction_34955_Junction_34957_Junction_34960 J003 5_Junction_34954_Junction_34955 J002													0%																							4.673533%
cdka-1 III_+_4659820_4660242_4660293_4660364_4660410 3_Junction_39236_Junction_39237_Junction_39241 J001 5_Junction_39235_Junction_39236 J001	cdka-1	WBGene00011955	T23F11.3	III_+_4659820_4660242_4660293_4660364_4660410 3_Junction_39236_Junction_39237_Junction_39241 J001 5_Junction_39235_Junction_39236 J001						2.971263%																														3.493533%
cdka-1 III_+_4659820_4660242_4660293_4660364_4660410 3_Junction_39236_Junction_39237_Junction_39241 J001 5_Junction_39235_Junction_39236 J002	cdka-1	WBGene00011955	T23F11.3	III_+_4659820_4660242_4660293_4660364_4660410 3_Junction_39236_Junction_39237_Junction_39241 J001 5_Junction_39235_Junction_39236 J002						0.198737%																														0.256467%
cdka-1 III_+_4659820_4660242_4660293_4660364_4660410 3_Junction_39236_Junction_39237_Junction_39241 J002 5_Junction_39235_Junction_39236 J001	cdka-1	WBGene00011955	T23F11.3	III_+_4659820_4660242_4660293_4660364_4660410 3_Junction_39236_Junction_39237_Junction_39241 J002 5_Junction_39235_Junction_39236 J001						0%																														6.125%
cdka-1 III_+_4659820_4660242_4660293_4660364_4660410 3_Junction_39236_Junction_39237_Junction_39241 J002 5_Junction_39235_Junction_39236 J002	cdka-1	WBGene00011955	T23F11.3	III_+_4659820_4660242_4660293_4660364_4660410 3_Junction_39236_Junction_39237_Junction_39241 J002 5_Junction_39235_Junction_39236 J002						0%																														0.125%
cdka-1 III_+_4659820_4660242_4660293_4660364_4660410 3_Junction_39236_Junction_39237_Junction_39241 J003 5_Junction_39235_Junction_39236 J001	cdka-1	WBGene00011955	T23F11.3	III_+_4659820_4660242_4660293_4660364_4660410 3_Junction_39236_Junction_39237_Junction_39241 J003 5_Junction_39235_Junction_39236 J001						92.7120703333333%																														85.326467%
cdka-1 III_+_4659820_4660242_4660293_4660364_4660410 3_Junction_39236_Junction_39237_Junction_39241 J003 5_Junction_39235_Junction_39236 J002	cdka-1	WBGene00011955	T23F11.3	III_+_4659820_4660242_4660293_4660364_4660410 3_Junction_39236_Junction_39237_Junction_39241 J003 5_Junction_39235_Junction_39236 J002						4.11792966666667%																														4.673533%
cdka-1 III_+_4659820_4660242_4660293_4660364_4660410 3_Junction_39418_Junction_39419_Junction_39423 J001 5_Junction_39417_Junction_39418 J001	cdka-1	WBGene00011955	T23F11.3	III_+_4659820_4660242_4660293_4660364_4660410 3_Junction_39418_Junction_39419_Junction_39423 J001 5_Junction_39417_Junction_39418 J001																			0%																	3.493533%
cdka-1 III_+_4659820_4660242_4660293_4660364_4660410 3_Junction_39418_Junction_39419_Junction_39423 J001 5_Junction_39417_Junction_39418 J002	cdka-1	WBGene00011955	T23F11.3	III_+_4659820_4660242_4660293_4660364_4660410 3_Junction_39418_Junction_39419_Junction_39423 J001 5_Junction_39417_Junction_39418 J002																			0%																	0.256467%
cdka-1 III_+_4659820_4660242_4660293_4660364_4660410 3_Junction_39418_Junction_39419_Junction_39423 J002 5_Junction_39417_Junction_39418 J001	cdka-1	WBGene00011955	T23F11.3	III_+_4659820_4660242_4660293_4660364_4660410 3_Junction_39418_Junction_39419_Junction_39423 J002 5_Junction_39417_Junction_39418 J001																			0%																	6.125%
cdka-1 III_+_4659820_4660242_4660293_4660364_4660410 3_Junction_39418_Junction_39419_Junction_39423 J002 5_Junction_39417_Junction_39418 J002	cdka-1	WBGene00011955	T23F11.3	III_+_4659820_4660242_4660293_4660364_4660410 3_Junction_39418_Junction_39419_Junction_39423 J002 5_Junction_39417_Junction_39418 J002																			0%																	0.125%
cdka-1 III_+_4659820_4660242_4660293_4660364_4660410 3_Junction_39418_Junction_39419_Junction_39423 J003 5_Junction_39417_Junction_39418 J001	cdka-1	WBGene00011955	T23F11.3	III_+_4659820_4660242_4660293_4660364_4660410 3_Junction_39418_Junction_39419_Junction_39423 J003 5_Junction_39417_Junction_39418 J001																			100%																	85.326467%
cdka-1 III_+_4659820_4660242_4660293_4660364_4660410 3_Junction_39418_Junction_39419_Junction_39423 J003 5_Junction_39417_Junction_39418 J002	cdka-1	WBGene00011955	T23F11.3	III_+_4659820_4660242_4660293_4660364_4660410 3_Junction_39418_Junction_39419_Junction_39423 J003 5_Junction_39417_Junction_39418 J002																			0%																	4.673533%
cdka-1 III_+_4659820_4660242_4660293_4660364_4660410 3_Junction_39544_Junction_39546_Junction_39550 J001 5_Junction_39543_Junction_39544 J001	cdka-1	WBGene00011955	T23F11.3	III_+_4659820_4660242_4660293_4660364_4660410 3_Junction_39544_Junction_39546_Junction_39550 J001 5_Junction_39543_Junction_39544 J001																					1.993665%															3.493533%
cdka-1 III_+_4659820_4660242_4660293_4660364_4660410 3_Junction_39544_Junction_39546_Junction_39550 J001 5_Junction_39543_Junction_39544 J002	cdka-1	WBGene00011955	T23F11.3	III_+_4659820_4660242_4660293_4660364_4660410 3_Junction_39544_Junction_39546_Junction_39550 J001 5_Junction_39543_Junction_39544 J002																					0.291335%															0.256467%
cdka-1 III_+_4659820_4660242_4660293_4660364_4660410 3_Junction_39544_Junction_39546_Junction_39550 J002 5_Junction_39543_Junction_39544 J001	cdka-1	WBGene00011955	T23F11.3	III_+_4659820_4660242_4660293_4660364_4660410 3_Junction_39544_Junction_39546_Junction_39550 J002 5_Junction_39543_Junction_39544 J001																					0%															6.125%
cdka-1 III_+_4659820_4660242_4660293_4660364_4660410 3_Junction_39544_Junction_39546_Junction_39550 J002 5_Junction_39543_Junction_39544 J002	cdka-1	WBGene00011955	T23F11.3	III_+_4659820_4660242_4660293_4660364_4660410 3_Junction_39544_Junction_39546_Junction_39550 J002 5_Junction_39543_Junction_39544 J002																					0%															0.125%
cdka-1 III_+_4659820_4660242_4660293_4660364_4660410 3_Junction_39544_Junction_39546_Junction_39550 J003 5_Junction_39543_Junction_39544 J001	cdka-1	WBGene00011955	T23F11.3	III_+_4659820_4660242_4660293_4660364_4660410 3_Junction_39544_Junction_39546_Junction_39550 J003 5_Junction_39543_Junction_39544 J001																					93.331335%															85.326467%
cdka-1 III_+_4659820_4660242_4660293_4660364_4660410 3_Junction_39544_Junction_39546_Junction_39550 J003 5_Junction_39543_Junction_39544 J002	cdka-1	WBGene00011955	T23F11.3	III_+_4659820_4660242_4660293_4660364_4660410 3_Junction_39544_Junction_39546_Junction_39550 J003 5_Junction_39543_Junction_39544 J002																					4.383665%															4.673533%
cdka-1 III_+_4659820_4660242_4660293_4660364_4660410 3_Junction_42369_Junction_42370_Junction_42373 J001 5_Junction_42368_Junction_42369 J001	cdka-1	WBGene00011955	T23F11.3	III_+_4659820_4660242_4660293_4660364_4660410 3_Junction_42369_Junction_42370_Junction_42373 J001 5_Junction_42368_Junction_42369 J001										2.791404%																										3.493533%
cdka-1 III_+_4659820_4660242_4660293_4660364_4660410 3_Junction_42369_Junction_42370_Junction_42373 J001 5_Junction_42368_Junction_42369 J002	cdka-1	WBGene00011955	T23F11.3	III_+_4659820_4660242_4660293_4660364_4660410 3_Junction_42369_Junction_42370_Junction_42373 J001 5_Junction_42368_Junction_42369 J002										0.191096%																										0.256467%
cdka-1 III_+_4659820_4660242_4660293_4660364_4660410 3_Junction_42369_Junction_42370_Junction_42373 J002 5_Junction_42368_Junction_42369 J001	cdka-1	WBGene00011955	T23F11.3	III_+_4659820_4660242_4660293_4660364_4660410 3_Junction_42369_Junction_42370_Junction_42373 J002 5_Junction_42368_Junction_42369 J001										0%																										6.125%
cdka-1 III_+_4659820_4660242_4660293_4660364_4660410 3_Junction_42369_Junction_42370_Junction_42373 J002 5_Junction_42368_Junction_42369 J002	cdka-1	WBGene00011955	T23F11.3	III_+_4659820_4660242_4660293_4660364_4660410 3_Junction_42369_Junction_42370_Junction_42373 J002 5_Junction_42368_Junction_42369 J002										0%																										0.125%
cdka-1 III_+_4659820_4660242_4660293_4660364_4660410 3_Junction_42369_Junction_42370_Junction_42373 J003 5_Junction_42368_Junction_42369 J001	cdka-1	WBGene00011955	T23F11.3	III_+_4659820_4660242_4660293_4660364_4660410 3_Junction_42369_Junction_42370_Junction_42373 J003 5_Junction_42368_Junction_42369 J001										94.213596%																										85.326467%
cdka-1 III_+_4659820_4660242_4660293_4660364_4660410 3_Junction_42369_Junction_42370_Junction_42373 J003 5_Junction_42368_Junction_42369 J002	cdka-1	WBGene00011955	T23F11.3	III_+_4659820_4660242_4660293_4660364_4660410 3_Junction_42369_Junction_42370_Junction_42373 J003 5_Junction_42368_Junction_42369 J002										2.803904%																										4.673533%
cdka-1 III_+_4659820_4660242_4660293_4660364_4660410 3_Junction_42519_Junction_42520_Junction_42523 J001 5_Junction_42518_Junction_42519 J001	cdka-1	WBGene00011955	T23F11.3	III_+_4659820_4660242_4660293_4660364_4660410 3_Junction_42519_Junction_42520_Junction_42523 J001 5_Junction_42518_Junction_42519 J001																																				3.493533%				0.527436%
cdka-1 III_+_4659820_4660242_4660293_4660364_4660410 3_Junction_42519_Junction_42520_Junction_42523 J001 5_Junction_42518_Junction_42519 J002	cdka-1	WBGene00011955	T23F11.3	III_+_4659820_4660242_4660293_4660364_4660410 3_Junction_42519_Junction_42520_Junction_42523 J001 5_Junction_42518_Junction_42519 J002																																				0.256467%				0.00923066666666667%
cdka-1 III_+_4659820_4660242_4660293_4660364_4660410 3_Junction_42519_Junction_42520_Junction_42523 J002 5_Junction_42518_Junction_42519 J001	cdka-1	WBGene00011955	T23F11.3	III_+_4659820_4660242_4660293_4660364_4660410 3_Junction_42519_Junction_42520_Junction_42523 J002 5_Junction_42518_Junction_42519 J001																																				6.125%				0%
cdka-1 III_+_4659820_4660242_4660293_4660364_4660410 3_Junction_42519_Junction_42520_Junction_42523 J002 5_Junction_42518_Junction_42519 J002	cdka-1	WBGene00011955	T23F11.3	III_+_4659820_4660242_4660293_4660364_4660410 3_Junction_42519_Junction_42520_Junction_42523 J002 5_Junction_42518_Junction_42519 J002																																				0.125%				0%
cdka-1 III_+_4659820_4660242_4660293_4660364_4660410 3_Junction_42519_Junction_42520_Junction_42523 J003 5_Junction_42518_Junction_42519 J001	cdka-1	WBGene00011955	T23F11.3	III_+_4659820_4660242_4660293_4660364_4660410 3_Junction_42519_Junction_42520_Junction_42523 J003 5_Junction_42518_Junction_42519 J001																																				85.326467%				98.8992306666667%
cdka-1 III_+_4659820_4660242_4660293_4660364_4660410 3_Junction_42519_Junction_42520_Junction_42523 J003 5_Junction_42518_Junction_42519 J002	cdka-1	WBGene00011955	T23F11.3	III_+_4659820_4660242_4660293_4660364_4660410 3_Junction_42519_Junction_42520_Junction_42523 J003 5_Junction_42518_Junction_42519 J002																																				4.673533%				0.564102666666667%
cdka-1 III_+_4659820_4660242_4660293_4660364_4660410 3_Junction_43153_Junction_43154_Junction_43157 J001 5_Junction_43152_Junction_43153 J001	cdka-1	WBGene00011955	T23F11.3	III_+_4659820_4660242_4660293_4660364_4660410 3_Junction_43153_Junction_43154_Junction_43157 J001 5_Junction_43152_Junction_43153 J001																														0%						3.493533%
cdka-1 III_+_4659820_4660242_4660293_4660364_4660410 3_Junction_43153_Junction_43154_Junction_43157 J001 5_Junction_43152_Junction_43153 J002	cdka-1	WBGene00011955	T23F11.3	III_+_4659820_4660242_4660293_4660364_4660410 3_Junction_43153_Junction_43154_Junction_43157 J001 5_Junction_43152_Junction_43153 J002																														0%						0.256467%
cdka-1 III_+_4659820_4660242_4660293_4660364_4660410 3_Junction_43153_Junction_43154_Junction_43157 J002 5_Junction_43152_Junction_43153 J001	cdka-1	WBGene00011955	T23F11.3	III_+_4659820_4660242_4660293_4660364_4660410 3_Junction_43153_Junction_43154_Junction_43157 J002 5_Junction_43152_Junction_43153 J001																														0%						6.125%
cdka-1 III_+_4659820_4660242_4660293_4660364_4660410 3_Junction_43153_Junction_43154_Junction_43157 J002 5_Junction_43152_Junction_43153 J002	cdka-1	WBGene00011955	T23F11.3	III_+_4659820_4660242_4660293_4660364_4660410 3_Junction_43153_Junction_43154_Junction_43157 J002 5_Junction_43152_Junction_43153 J002																														0%						0.125%
cdka-1 III_+_4659820_4660242_4660293_4660364_4660410 3_Junction_43153_Junction_43154_Junction_43157 J003 5_Junction_43152_Junction_43153 J001	cdka-1	WBGene00011955	T23F11.3	III_+_4659820_4660242_4660293_4660364_4660410 3_Junction_43153_Junction_43154_Junction_43157 J003 5_Junction_43152_Junction_43153 J001																														100%						85.326467%
cdka-1 III_+_4659820_4660242_4660293_4660364_4660410 3_Junction_43153_Junction_43154_Junction_43157 J003 5_Junction_43152_Junction_43153 J002	cdka-1	WBGene00011955	T23F11.3	III_+_4659820_4660242_4660293_4660364_4660410 3_Junction_43153_Junction_43154_Junction_43157 J003 5_Junction_43152_Junction_43153 J002																														0%						4.673533%
cdka-1 III_+_4659820_4660242_4660293_4660364_4660410 3_Junction_44419_Junction_44420_Junction_44425 J001 5_Junction_44418_Junction_44419 J001	cdka-1	WBGene00011955	T23F11.3	III_+_4659820_4660242_4660293_4660364_4660410 3_Junction_44419_Junction_44420_Junction_44425 J001 5_Junction_44418_Junction_44419 J001											0.519488166666667%																									3.493533%
cdka-1 III_+_4659820_4660242_4660293_4660364_4660410 3_Junction_44419_Junction_44420_Junction_44425 J001 5_Junction_44418_Junction_44419 J002	cdka-1	WBGene00011955	T23F11.3	III_+_4659820_4660242_4660293_4660364_4660410 3_Junction_44419_Junction_44420_Junction_44425 J001 5_Junction_44418_Junction_44419 J002											0.0105118333333333%																									0.256467%
cdka-1 III_+_4659820_4660242_4660293_4660364_4660410 3_Junction_44419_Junction_44420_Junction_44425 J002 5_Junction_44418_Junction_44419 J001	cdka-1	WBGene00011955	T23F11.3	III_+_4659820_4660242_4660293_4660364_4660410 3_Junction_44419_Junction_44420_Junction_44425 J002 5_Junction_44418_Junction_44419 J001											0.6547865%																									6.125%
cdka-1 III_+_4659820_4660242_4660293_4660364_4660410 3_Junction_44419_Junction_44420_Junction_44425 J002 5_Junction_44418_Junction_44419 J002	cdka-1	WBGene00011955	T23F11.3	III_+_4659820_4660242_4660293_4660364_4660410 3_Junction_44419_Junction_44420_Junction_44425 J002 5_Junction_44418_Junction_44419 J002											0.00354683333333333%																									0.125%
cdka-1 III_+_4659820_4660242_4660293_4660364_4660410 3_Junction_44419_Junction_44420_Junction_44425 J003 5_Junction_44418_Junction_44419 J001	cdka-1	WBGene00011955	T23F11.3	III_+_4659820_4660242_4660293_4660364_4660410 3_Junction_44419_Junction_44420_Junction_44425 J003 5_Junction_44418_Junction_44419 J001											97.9740586666667%																									85.326467%
cdka-1 III_+_4659820_4660242_4660293_4660364_4660410 3_Junction_44419_Junction_44420_Junction_44425 J003 5_Junction_44418_Junction_44419 J002	cdka-1	WBGene00011955	T23F11.3	III_+_4659820_4660242_4660293_4660364_4660410 3_Junction_44419_Junction_44420_Junction_44425 J003 5_Junction_44418_Junction_44419 J002											0.837608%																									4.673533%
cdka-1 III_+_4659820_4660242_4660293_4660364_4660410 3_Junction_44981_Junction_44982_Junction_44985 J001 5_Junction_44980_Junction_44981 J001	cdka-1	WBGene00011955	T23F11.3	III_+_4659820_4660242_4660293_4660364_4660410 3_Junction_44981_Junction_44982_Junction_44985 J001 5_Junction_44980_Junction_44981 J001																		0%																		3.493533%
cdka-1 III_+_4659820_4660242_4660293_4660364_4660410 3_Junction_44981_Junction_44982_Junction_44985 J001 5_Junction_44980_Junction_44981 J002	cdka-1	WBGene00011955	T23F11.3	III_+_4659820_4660242_4660293_4660364_4660410 3_Junction_44981_Junction_44982_Junction_44985 J001 5_Junction_44980_Junction_44981 J002																		0%																		0.256467%
cdka-1 III_+_4659820_4660242_4660293_4660364_4660410 3_Junction_44981_Junction_44982_Junction_44985 J002 5_Junction_44980_Junction_44981 J001	cdka-1	WBGene00011955	T23F11.3	III_+_4659820_4660242_4660293_4660364_4660410 3_Junction_44981_Junction_44982_Junction_44985 J002 5_Junction_44980_Junction_44981 J001																		0.43%																		6.125%
cdka-1 III_+_4659820_4660242_4660293_4660364_4660410 3_Junction_44981_Junction_44982_Junction_44985 J002 5_Junction_44980_Junction_44981 J002	cdka-1	WBGene00011955	T23F11.3	III_+_4659820_4660242_4660293_4660364_4660410 3_Junction_44981_Junction_44982_Junction_44985 J002 5_Junction_44980_Junction_44981 J002																		0%																		0.125%
cdka-1 III_+_4659820_4660242_4660293_4660364_4660410 3_Junction_44981_Junction_44982_Junction_44985 J003 5_Junction_44980_Junction_44981 J001	cdka-1	WBGene00011955	T23F11.3	III_+_4659820_4660242_4660293_4660364_4660410 3_Junction_44981_Junction_44982_Junction_44985 J003 5_Junction_44980_Junction_44981 J001																		99.57%																		85.326467%
cdka-1 III_+_4659820_4660242_4660293_4660364_4660410 3_Junction_44981_Junction_44982_Junction_44985 J003 5_Junction_44980_Junction_44981 J002	cdka-1	WBGene00011955	T23F11.3	III_+_4659820_4660242_4660293_4660364_4660410 3_Junction_44981_Junction_44982_Junction_44985 J003 5_Junction_44980_Junction_44981 J002																		0%																		4.673533%
cdka-1 III_+_4659820_4660242_4660293_4660364_4660410 3_Junction_46091_Junction_46092_Junction_46096 J001 5_Junction_46090_Junction_46091 J001	cdka-1	WBGene00011955	T23F11.3	III_+_4659820_4660242_4660293_4660364_4660410 3_Junction_46091_Junction_46092_Junction_46096 J001 5_Junction_46090_Junction_46091 J001							1.765624%																													3.493533%
cdka-1 III_+_4659820_4660242_4660293_4660364_4660410 3_Junction_46091_Junction_46092_Junction_46096 J001 5_Junction_46090_Junction_46091 J002	cdka-1	WBGene00011955	T23F11.3	III_+_4659820_4660242_4660293_4660364_4660410 3_Junction_46091_Junction_46092_Junction_46096 J001 5_Junction_46090_Junction_46091 J002							0.156876%																													0.256467%
cdka-1 III_+_4659820_4660242_4660293_4660364_4660410 3_Junction_46091_Junction_46092_Junction_46096 J002 5_Junction_46090_Junction_46091 J001	cdka-1	WBGene00011955	T23F11.3	III_+_4659820_4660242_4660293_4660364_4660410 3_Junction_46091_Junction_46092_Junction_46096 J002 5_Junction_46090_Junction_46091 J001							2.2525%																													6.125%
cdka-1 III_+_4659820_4660242_4660293_4660364_4660410 3_Junction_46091_Junction_46092_Junction_46096 J002 5_Junction_46090_Junction_46091 J002	cdka-1	WBGene00011955	T23F11.3	III_+_4659820_4660242_4660293_4660364_4660410 3_Junction_46091_Junction_46092_Junction_46096 J002 5_Junction_46090_Junction_46091 J002							0%																													0.125%
cdka-1 III_+_4659820_4660242_4660293_4660364_4660410 3_Junction_46091_Junction_46092_Junction_46096 J003 5_Junction_46090_Junction_46091 J001	cdka-1	WBGene00011955	T23F11.3	III_+_4659820_4660242_4660293_4660364_4660410 3_Junction_46091_Junction_46092_Junction_46096 J003 5_Junction_46090_Junction_46091 J001							93.941876%																													85.326467%
cdka-1 III_+_4659820_4660242_4660293_4660364_4660410 3_Junction_46091_Junction_46092_Junction_46096 J003 5_Junction_46090_Junction_46091 J002	cdka-1	WBGene00011955	T23F11.3	III_+_4659820_4660242_4660293_4660364_4660410 3_Junction_46091_Junction_46092_Junction_46096 J003 5_Junction_46090_Junction_46091 J002							1.883124%																													4.673533%
cdka-1 III_+_4659820_4660242_4660293_4660364_4660410 3_Junction_46703_Junction_46704_Junction_46707 J001 5_Junction_46702_Junction_46703 J001	cdka-1	WBGene00011955	T23F11.3	III_+_4659820_4660242_4660293_4660364_4660410 3_Junction_46703_Junction_46704_Junction_46707 J001 5_Junction_46702_Junction_46703 J001																						0%														3.493533%
cdka-1 III_+_4659820_4660242_4660293_4660364_4660410 3_Junction_46703_Junction_46704_Junction_46707 J001 5_Junction_46702_Junction_46703 J002	cdka-1	WBGene00011955	T23F11.3	III_+_4659820_4660242_4660293_4660364_4660410 3_Junction_46703_Junction_46704_Junction_46707 J001 5_Junction_46702_Junction_46703 J002																						0%														0.256467%
cdka-1 III_+_4659820_4660242_4660293_4660364_4660410 3_Junction_46703_Junction_46704_Junction_46707 J002 5_Junction_46702_Junction_46703 J001	cdka-1	WBGene00011955	T23F11.3	III_+_4659820_4660242_4660293_4660364_4660410 3_Junction_46703_Junction_46704_Junction_46707 J002 5_Junction_46702_Junction_46703 J001																						3.92%														6.125%
cdka-1 III_+_4659820_4660242_4660293_4660364_4660410 3_Junction_46703_Junction_46704_Junction_46707 J002 5_Junction_46702_Junction_46703 J002	cdka-1	WBGene00011955	T23F11.3	III_+_4659820_4660242_4660293_4660364_4660410 3_Junction_46703_Junction_46704_Junction_46707 J002 5_Junction_46702_Junction_46703 J002																						0%														0.125%
cdka-1 III_+_4659820_4660242_4660293_4660364_4660410 3_Junction_46703_Junction_46704_Junction_46707 J003 5_Junction_46702_Junction_46703 J001	cdka-1	WBGene00011955	T23F11.3	III_+_4659820_4660242_4660293_4660364_4660410 3_Junction_46703_Junction_46704_Junction_46707 J003 5_Junction_46702_Junction_46703 J001																						96.08%														85.326467%
cdka-1 III_+_4659820_4660242_4660293_4660364_4660410 3_Junction_46703_Junction_46704_Junction_46707 J003 5_Junction_46702_Junction_46703 J002	cdka-1	WBGene00011955	T23F11.3	III_+_4659820_4660242_4660293_4660364_4660410 3_Junction_46703_Junction_46704_Junction_46707 J003 5_Junction_46702_Junction_46703 J002																						0%														4.673533%
cdka-1 III_+_4659820_4660242_4660293_4660364_4660410 3_Junction_48234_Junction_48235_Junction_48240 J001 5_Junction_48233_Junction_48234 J001	cdka-1	WBGene00011955	T23F11.3	III_+_4659820_4660242_4660293_4660364_4660410 3_Junction_48234_Junction_48235_Junction_48240 J001 5_Junction_48233_Junction_48234 J001																																1.24562766666667%				3.493533%
cdka-1 III_+_4659820_4660242_4660293_4660364_4660410 3_Junction_48234_Junction_48235_Junction_48240 J001 5_Junction_48233_Junction_48234 J002	cdka-1	WBGene00011955	T23F11.3	III_+_4659820_4660242_4660293_4660364_4660410 3_Junction_48234_Junction_48235_Junction_48240 J001 5_Junction_48233_Junction_48234 J002																																0.031039%				0.256467%
cdka-1 III_+_4659820_4660242_4660293_4660364_4660410 3_Junction_48234_Junction_48235_Junction_48240 J002 5_Junction_48233_Junction_48234 J001	cdka-1	WBGene00011955	T23F11.3	III_+_4659820_4660242_4660293_4660364_4660410 3_Junction_48234_Junction_48235_Junction_48240 J002 5_Junction_48233_Junction_48234 J001																																0%				6.125%
cdka-1 III_+_4659820_4660242_4660293_4660364_4660410 3_Junction_48234_Junction_48235_Junction_48240 J002 5_Junction_48233_Junction_48234 J002	cdka-1	WBGene00011955	T23F11.3	III_+_4659820_4660242_4660293_4660364_4660410 3_Junction_48234_Junction_48235_Junction_48240 J002 5_Junction_48233_Junction_48234 J002																																0%				0.125%
cdka-1 III_+_4659820_4660242_4660293_4660364_4660410 3_Junction_48234_Junction_48235_Junction_48240 J003 5_Junction_48233_Junction_48234 J001	cdka-1	WBGene00011955	T23F11.3	III_+_4659820_4660242_4660293_4660364_4660410 3_Junction_48234_Junction_48235_Junction_48240 J003 5_Junction_48233_Junction_48234 J001																																97.2243723333333%				85.326467%
cdka-1 III_+_4659820_4660242_4660293_4660364_4660410 3_Junction_48234_Junction_48235_Junction_48240 J003 5_Junction_48233_Junction_48234 J002	cdka-1	WBGene00011955	T23F11.3	III_+_4659820_4660242_4660293_4660364_4660410 3_Junction_48234_Junction_48235_Junction_48240 J003 5_Junction_48233_Junction_48234 J002																																1.498961%				4.673533%
cdka-1 III_+_4659820_4660242_4660293_4660364_4660410 3_Junction_49184_Junction_49185_Junction_49189 J001 5_Junction_49183_Junction_49184 J001	cdka-1	WBGene00011955	T23F11.3	III_+_4659820_4660242_4660293_4660364_4660410 3_Junction_49184_Junction_49185_Junction_49189 J001 5_Junction_49183_Junction_49184 J001									0%																											3.493533%
cdka-1 III_+_4659820_4660242_4660293_4660364_4660410 3_Junction_49184_Junction_49185_Junction_49189 J001 5_Junction_49183_Junction_49184 J002	cdka-1	WBGene00011955	T23F11.3	III_+_4659820_4660242_4660293_4660364_4660410 3_Junction_49184_Junction_49185_Junction_49189 J001 5_Junction_49183_Junction_49184 J002									0%																											0.256467%
cdka-1 III_+_4659820_4660242_4660293_4660364_4660410 3_Junction_49184_Junction_49185_Junction_49189 J002 5_Junction_49183_Junction_49184 J001	cdka-1	WBGene00011955	T23F11.3	III_+_4659820_4660242_4660293_4660364_4660410 3_Junction_49184_Junction_49185_Junction_49189 J002 5_Junction_49183_Junction_49184 J001									0.48%																											6.125%
cdka-1 III_+_4659820_4660242_4660293_4660364_4660410 3_Junction_49184_Junction_49185_Junction_49189 J002 5_Junction_49183_Junction_49184 J002	cdka-1	WBGene00011955	T23F11.3	III_+_4659820_4660242_4660293_4660364_4660410 3_Junction_49184_Junction_49185_Junction_49189 J002 5_Junction_49183_Junction_49184 J002									0%																											0.125%
cdka-1 III_+_4659820_4660242_4660293_4660364_4660410 3_Junction_49184_Junction_49185_Junction_49189 J003 5_Junction_49183_Junction_49184 J001	cdka-1	WBGene00011955	T23F11.3	III_+_4659820_4660242_4660293_4660364_4660410 3_Junction_49184_Junction_49185_Junction_49189 J003 5_Junction_49183_Junction_49184 J001									99.52%																											85.326467%
cdka-1 III_+_4659820_4660242_4660293_4660364_4660410 3_Junction_49184_Junction_49185_Junction_49189 J003 5_Junction_49183_Junction_49184 J002	cdka-1	WBGene00011955	T23F11.3	III_+_4659820_4660242_4660293_4660364_4660410 3_Junction_49184_Junction_49185_Junction_49189 J003 5_Junction_49183_Junction_49184 J002									0%																											4.673533%
cdka-1 III_+_4659820_4660242_4660293_4660364_4660410 3_Junction_51839_Junction_51840_Junction_51843 J001 5_Junction_51838_Junction_51839 J001	cdka-1	WBGene00011955	T23F11.3	III_+_4659820_4660242_4660293_4660364_4660410 3_Junction_51839_Junction_51840_Junction_51843 J001 5_Junction_51838_Junction_51839 J001																															0.984447%					3.493533%
cdka-1 III_+_4659820_4660242_4660293_4660364_4660410 3_Junction_51839_Junction_51840_Junction_51843 J001 5_Junction_51838_Junction_51839 J002	cdka-1	WBGene00011955	T23F11.3	III_+_4659820_4660242_4660293_4660364_4660410 3_Junction_51839_Junction_51840_Junction_51843 J001 5_Junction_51838_Junction_51839 J002																															0.025553%					0.256467%
cdka-1 III_+_4659820_4660242_4660293_4660364_4660410 3_Junction_51839_Junction_51840_Junction_51843 J002 5_Junction_51838_Junction_51839 J001	cdka-1	WBGene00011955	T23F11.3	III_+_4659820_4660242_4660293_4660364_4660410 3_Junction_51839_Junction_51840_Junction_51843 J002 5_Junction_51838_Junction_51839 J001																															0%					6.125%
cdka-1 III_+_4659820_4660242_4660293_4660364_4660410 3_Junction_51839_Junction_51840_Junction_51843 J002 5_Junction_51838_Junction_51839 J002	cdka-1	WBGene00011955	T23F11.3	III_+_4659820_4660242_4660293_4660364_4660410 3_Junction_51839_Junction_51840_Junction_51843 J002 5_Junction_51838_Junction_51839 J002																															0%					0.125%
cdka-1 III_+_4659820_4660242_4660293_4660364_4660410 3_Junction_51839_Junction_51840_Junction_51843 J003 5_Junction_51838_Junction_51839 J001	cdka-1	WBGene00011955	T23F11.3	III_+_4659820_4660242_4660293_4660364_4660410 3_Junction_51839_Junction_51840_Junction_51843 J003 5_Junction_51838_Junction_51839 J001																															97.750553%					85.326467%
cdka-1 III_+_4659820_4660242_4660293_4660364_4660410 3_Junction_51839_Junction_51840_Junction_51843 J003 5_Junction_51838_Junction_51839 J002	cdka-1	WBGene00011955	T23F11.3	III_+_4659820_4660242_4660293_4660364_4660410 3_Junction_51839_Junction_51840_Junction_51843 J003 5_Junction_51838_Junction_51839 J002																															1.239447%					4.673533%
cdka-1 III_+_4659820_4660242_4660293_4660364_4660410 3_Junction_52186_Junction_52187_Junction_52191 J001 5_Junction_52185_Junction_52186 J001	cdka-1	WBGene00011955	T23F11.3	III_+_4659820_4660242_4660293_4660364_4660410 3_Junction_52186_Junction_52187_Junction_52191 J001 5_Junction_52185_Junction_52186 J001																												0.168368%								3.493533%
cdka-1 III_+_4659820_4660242_4660293_4660364_4660410 3_Junction_52186_Junction_52187_Junction_52191 J001 5_Junction_52185_Junction_52186 J002	cdka-1	WBGene00011955	T23F11.3	III_+_4659820_4660242_4660293_4660364_4660410 3_Junction_52186_Junction_52187_Junction_52191 J001 5_Junction_52185_Junction_52186 J002																												0.001632%								0.256467%
cdka-1 III_+_4659820_4660242_4660293_4660364_4660410 3_Junction_52186_Junction_52187_Junction_52191 J002 5_Junction_52185_Junction_52186 J001	cdka-1	WBGene00011955	T23F11.3	III_+_4659820_4660242_4660293_4660364_4660410 3_Junction_52186_Junction_52187_Junction_52191 J002 5_Junction_52185_Junction_52186 J001																												0.673472%								6.125%
cdka-1 III_+_4659820_4660242_4660293_4660364_4660410 3_Junction_52186_Junction_52187_Junction_52191 J002 5_Junction_52185_Junction_52186 J002	cdka-1	WBGene00011955	T23F11.3	III_+_4659820_4660242_4660293_4660364_4660410 3_Junction_52186_Junction_52187_Junction_52191 J002 5_Junction_52185_Junction_52186 J002																												0.006528%								0.125%
cdka-1 III_+_4659820_4660242_4660293_4660364_4660410 3_Junction_52186_Junction_52187_Junction_52191 J003 5_Junction_52185_Junction_52186 J001	cdka-1	WBGene00011955	T23F11.3	III_+_4659820_4660242_4660293_4660364_4660410 3_Junction_52186_Junction_52187_Junction_52191 J003 5_Junction_52185_Junction_52186 J001																												98.91816%								85.326467%
cdka-1 III_+_4659820_4660242_4660293_4660364_4660410 3_Junction_52186_Junction_52187_Junction_52191 J003 5_Junction_52185_Junction_52186 J002	cdka-1	WBGene00011955	T23F11.3	III_+_4659820_4660242_4660293_4660364_4660410 3_Junction_52186_Junction_52187_Junction_52191 J003 5_Junction_52185_Junction_52186 J002																												0.23184%								4.673533%
cdka-1 III_+_4659820_4660242_4660293_4660364_4660410 3_Junction_52682_Junction_52686_Junction_52690 J001 5_Junction_52681_Junction_52682 J001	cdka-1	WBGene00011955	T23F11.3	III_+_4659820_4660242_4660293_4660364_4660410 3_Junction_52682_Junction_52686_Junction_52690 J001 5_Junction_52681_Junction_52682 J001																																				3.493533%			1.0048575%
cdka-1 III_+_4659820_4660242_4660293_4660364_4660410 3_Junction_52682_Junction_52686_Junction_52690 J001 5_Junction_52681_Junction_52682 J002	cdka-1	WBGene00011955	T23F11.3	III_+_4659820_4660242_4660293_4660364_4660410 3_Junction_52682_Junction_52686_Junction_52690 J001 5_Junction_52681_Junction_52682 J002																																				0.256467%			0.0451425%
cdka-1 III_+_4659820_4660242_4660293_4660364_4660410 3_Junction_52682_Junction_52686_Junction_52690 J002 5_Junction_52681_Junction_52682 J001	cdka-1	WBGene00011955	T23F11.3	III_+_4659820_4660242_4660293_4660364_4660410 3_Junction_52682_Junction_52686_Junction_52690 J002 5_Junction_52681_Junction_52682 J001																																				6.125%			0.640389%
cdka-1 III_+_4659820_4660242_4660293_4660364_4660410 3_Junction_52682_Junction_52686_Junction_52690 J002 5_Junction_52681_Junction_52682 J002	cdka-1	WBGene00011955	T23F11.3	III_+_4659820_4660242_4660293_4660364_4660410 3_Junction_52682_Junction_52686_Junction_52690 J002 5_Junction_52681_Junction_52682 J002																																				0.125%			0.014611%
cdka-1 III_+_4659820_4660242_4660293_4660364_4660410 3_Junction_52682_Junction_52686_Junction_52690 J003 5_Junction_52681_Junction_52682 J001	cdka-1	WBGene00011955	T23F11.3	III_+_4659820_4660242_4660293_4660364_4660410 3_Junction_52682_Junction_52686_Junction_52690 J003 5_Junction_52681_Junction_52682 J001																																				85.326467%			96.5472335%
cdka-1 III_+_4659820_4660242_4660293_4660364_4660410 3_Junction_52682_Junction_52686_Junction_52690 J003 5_Junction_52681_Junction_52682 J002	cdka-1	WBGene00011955	T23F11.3	III_+_4659820_4660242_4660293_4660364_4660410 3_Junction_52682_Junction_52686_Junction_52690 J003 5_Junction_52681_Junction_52682 J002																																				4.673533%			1.7502665%
cdka-1 III_+_4659820_4660242_4660293_4660364_4660410 3_Junction_52947_Junction_52948_Junction_52951 J001 5_Junction_52946_Junction_52947 J001	cdka-1	WBGene00011955	T23F11.3	III_+_4659820_4660242_4660293_4660364_4660410 3_Junction_52947_Junction_52948_Junction_52951 J001 5_Junction_52946_Junction_52947 J001																										2.76325%										3.493533%
cdka-1 III_+_4659820_4660242_4660293_4660364_4660410 3_Junction_52947_Junction_52948_Junction_52951 J001 5_Junction_52946_Junction_52947 J002	cdka-1	WBGene00011955	T23F11.3	III_+_4659820_4660242_4660293_4660364_4660410 3_Junction_52947_Junction_52948_Junction_52951 J001 5_Junction_52946_Junction_52947 J002																										1.18425%										0.256467%
cdka-1 III_+_4659820_4660242_4660293_4660364_4660410 3_Junction_52947_Junction_52948_Junction_52951 J002 5_Junction_52946_Junction_52947 J001	cdka-1	WBGene00011955	T23F11.3	III_+_4659820_4660242_4660293_4660364_4660410 3_Junction_52947_Junction_52948_Junction_52951 J002 5_Junction_52946_Junction_52947 J001																										0.545%										6.125%
cdka-1 III_+_4659820_4660242_4660293_4660364_4660410 3_Junction_52947_Junction_52948_Junction_52951 J002 5_Junction_52946_Junction_52947 J002	cdka-1	WBGene00011955	T23F11.3	III_+_4659820_4660242_4660293_4660364_4660410 3_Junction_52947_Junction_52948_Junction_52951 J002 5_Junction_52946_Junction_52947 J002																										0%										0.125%
cdka-1 III_+_4659820_4660242_4660293_4660364_4660410 3_Junction_52947_Junction_52948_Junction_52951 J003 5_Junction_52946_Junction_52947 J001	cdka-1	WBGene00011955	T23F11.3	III_+_4659820_4660242_4660293_4660364_4660410 3_Junction_52947_Junction_52948_Junction_52951 J003 5_Junction_52946_Junction_52947 J001																										89.19175%										85.326467%
cdka-1 III_+_4659820_4660242_4660293_4660364_4660410 3_Junction_52947_Junction_52948_Junction_52951 J003 5_Junction_52946_Junction_52947 J002	cdka-1	WBGene00011955	T23F11.3	III_+_4659820_4660242_4660293_4660364_4660410 3_Junction_52947_Junction_52948_Junction_52951 J003 5_Junction_52946_Junction_52947 J002																										6.31575%										4.673533%
cdka-1 III_+_4659820_4660242_4660293_4660364_4660410 3_Junction_53420_Junction_53421_Junction_53425 J001 5_Junction_53419_Junction_53420 J001	cdka-1	WBGene00011955	T23F11.3	III_+_4659820_4660242_4660293_4660364_4660410 3_Junction_53420_Junction_53421_Junction_53425 J001 5_Junction_53419_Junction_53420 J001																																				3.493533%										0.8726415%
cdka-1 III_+_4659820_4660242_4660293_4660364_4660410 3_Junction_53420_Junction_53421_Junction_53425 J001 5_Junction_53419_Junction_53420 J002	cdka-1	WBGene00011955	T23F11.3	III_+_4659820_4660242_4660293_4660364_4660410 3_Junction_53420_Junction_53421_Junction_53425 J001 5_Junction_53419_Junction_53420 J002																																				0.256467%										0.0173585%
cdka-1 III_+_4659820_4660242_4660293_4660364_4660410 3_Junction_53420_Junction_53421_Junction_53425 J002 5_Junction_53419_Junction_53420 J001	cdka-1	WBGene00011955	T23F11.3	III_+_4659820_4660242_4660293_4660364_4660410 3_Junction_53420_Junction_53421_Junction_53425 J002 5_Junction_53419_Junction_53420 J001																																				6.125%										0%
cdka-1 III_+_4659820_4660242_4660293_4660364_4660410 3_Junction_53420_Junction_53421_Junction_53425 J002 5_Junction_53419_Junction_53420 J002	cdka-1	WBGene00011955	T23F11.3	III_+_4659820_4660242_4660293_4660364_4660410 3_Junction_53420_Junction_53421_Junction_53425 J002 5_Junction_53419_Junction_53420 J002																																				0.125%										0%
cdka-1 III_+_4659820_4660242_4660293_4660364_4660410 3_Junction_53420_Junction_53421_Junction_53425 J003 5_Junction_53419_Junction_53420 J001	cdka-1	WBGene00011955	T23F11.3	III_+_4659820_4660242_4660293_4660364_4660410 3_Junction_53420_Junction_53421_Junction_53425 J003 5_Junction_53419_Junction_53420 J001																																				85.326467%										98.0273585%
cdka-1 III_+_4659820_4660242_4660293_4660364_4660410 3_Junction_53420_Junction_53421_Junction_53425 J003 5_Junction_53419_Junction_53420 J002	cdka-1	WBGene00011955	T23F11.3	III_+_4659820_4660242_4660293_4660364_4660410 3_Junction_53420_Junction_53421_Junction_53425 J003 5_Junction_53419_Junction_53420 J002																																				4.673533%										1.0826415%
cdka-1 III_+_4659820_4660242_4660293_4660364_4660410 3_Junction_54179_Junction_54180_Junction_54184 J001 5_Junction_54178_Junction_54179 J001	cdka-1	WBGene00011955	T23F11.3	III_+_4659820_4660242_4660293_4660364_4660410 3_Junction_54179_Junction_54180_Junction_54184 J001 5_Junction_54178_Junction_54179 J001																							0.42095125%													3.493533%
cdka-1 III_+_4659820_4660242_4660293_4660364_4660410 3_Junction_54179_Junction_54180_Junction_54184 J001 5_Junction_54178_Junction_54179 J002	cdka-1	WBGene00011955	T23F11.3	III_+_4659820_4660242_4660293_4660364_4660410 3_Junction_54179_Junction_54180_Junction_54184 J001 5_Junction_54178_Junction_54179 J002																							0.00654875%													0.256467%
cdka-1 III_+_4659820_4660242_4660293_4660364_4660410 3_Junction_54179_Junction_54180_Junction_54184 J002 5_Junction_54178_Junction_54179 J001	cdka-1	WBGene00011955	T23F11.3	III_+_4659820_4660242_4660293_4660364_4660410 3_Junction_54179_Junction_54180_Junction_54184 J002 5_Junction_54178_Junction_54179 J001																							0.17488175%													6.125%
cdka-1 III_+_4659820_4660242_4660293_4660364_4660410 3_Junction_54179_Junction_54180_Junction_54184 J002 5_Junction_54178_Junction_54179 J002	cdka-1	WBGene00011955	T23F11.3	III_+_4659820_4660242_4660293_4660364_4660410 3_Junction_54179_Junction_54180_Junction_54184 J002 5_Junction_54178_Junction_54179 J002																							0.00261825%													0.125%
cdka-1 III_+_4659820_4660242_4660293_4660364_4660410 3_Junction_54179_Junction_54180_Junction_54184 J003 5_Junction_54178_Junction_54179 J001	cdka-1	WBGene00011955	T23F11.3	III_+_4659820_4660242_4660293_4660364_4660410 3_Junction_54179_Junction_54180_Junction_54184 J003 5_Junction_54178_Junction_54179 J001																							98.64663625%													85.326467%
cdka-1 III_+_4659820_4660242_4660293_4660364_4660410 3_Junction_54179_Junction_54180_Junction_54184 J003 5_Junction_54178_Junction_54179 J002	cdka-1	WBGene00011955	T23F11.3	III_+_4659820_4660242_4660293_4660364_4660410 3_Junction_54179_Junction_54180_Junction_54184 J003 5_Junction_54178_Junction_54179 J002																							0.75086375%													4.673533%
cdka-1 III_+_4659820_4660242_4660293_4660364_4660410 3_Junction_56285_Junction_56286_Junction_56290 J001 5_Junction_56284_Junction_56285 J001	cdka-1	WBGene00011955	T23F11.3	III_+_4659820_4660242_4660293_4660364_4660410 3_Junction_56285_Junction_56286_Junction_56290 J001 5_Junction_56284_Junction_56285 J001																													1.457465%							3.493533%
cdka-1 III_+_4659820_4660242_4660293_4660364_4660410 3_Junction_56285_Junction_56286_Junction_56290 J001 5_Junction_56284_Junction_56285 J002	cdka-1	WBGene00011955	T23F11.3	III_+_4659820_4660242_4660293_4660364_4660410 3_Junction_56285_Junction_56286_Junction_56290 J001 5_Junction_56284_Junction_56285 J002																													0.092535%							0.256467%
cdka-1 III_+_4659820_4660242_4660293_4660364_4660410 3_Junction_56285_Junction_56286_Junction_56290 J002 5_Junction_56284_Junction_56285 J001	cdka-1	WBGene00011955	T23F11.3	III_+_4659820_4660242_4660293_4660364_4660410 3_Junction_56285_Junction_56286_Junction_56290 J002 5_Junction_56284_Junction_56285 J001																													1.33388233333333%							6.125%
cdka-1 III_+_4659820_4660242_4660293_4660364_4660410 3_Junction_56285_Junction_56286_Junction_56290 J002 5_Junction_56284_Junction_56285 J002	cdka-1	WBGene00011955	T23F11.3	III_+_4659820_4660242_4660293_4660364_4660410 3_Junction_56285_Junction_56286_Junction_56290 J002 5_Junction_56284_Junction_56285 J002																													0.069451%							0.125%
cdka-1 III_+_4659820_4660242_4660293_4660364_4660410 3_Junction_56285_Junction_56286_Junction_56290 J003 5_Junction_56284_Junction_56285 J001	cdka-1	WBGene00011955	T23F11.3	III_+_4659820_4660242_4660293_4660364_4660410 3_Junction_56285_Junction_56286_Junction_56290 J003 5_Junction_56284_Junction_56285 J001																													95.2186526666667%							85.326467%
cdka-1 III_+_4659820_4660242_4660293_4660364_4660410 3_Junction_56285_Junction_56286_Junction_56290 J003 5_Junction_56284_Junction_56285 J002	cdka-1	WBGene00011955	T23F11.3	III_+_4659820_4660242_4660293_4660364_4660410 3_Junction_56285_Junction_56286_Junction_56290 J003 5_Junction_56284_Junction_56285 J002																													1.828014%							4.673533%
cdka-1 III_+_4659820_4660242_4660293_4660364_4660410 3_Junction_57836_Junction_57837_Junction_57841 J001 5_Junction_57835_Junction_57836 J001	cdka-1	WBGene00011955	T23F11.3	III_+_4659820_4660242_4660293_4660364_4660410 3_Junction_57836_Junction_57837_Junction_57841 J001 5_Junction_57835_Junction_57836 J001	0%																																			3.493533%
cdka-1 III_+_4659820_4660242_4660293_4660364_4660410 3_Junction_57836_Junction_57837_Junction_57841 J001 5_Junction_57835_Junction_57836 J002	cdka-1	WBGene00011955	T23F11.3	III_+_4659820_4660242_4660293_4660364_4660410 3_Junction_57836_Junction_57837_Junction_57841 J001 5_Junction_57835_Junction_57836 J002	0%																																			0.256467%
cdka-1 III_+_4659820_4660242_4660293_4660364_4660410 3_Junction_57836_Junction_57837_Junction_57841 J002 5_Junction_57835_Junction_57836 J001	cdka-1	WBGene00011955	T23F11.3	III_+_4659820_4660242_4660293_4660364_4660410 3_Junction_57836_Junction_57837_Junction_57841 J002 5_Junction_57835_Junction_57836 J001	0%																																			6.125%
cdka-1 III_+_4659820_4660242_4660293_4660364_4660410 3_Junction_57836_Junction_57837_Junction_57841 J002 5_Junction_57835_Junction_57836 J002	cdka-1	WBGene00011955	T23F11.3	III_+_4659820_4660242_4660293_4660364_4660410 3_Junction_57836_Junction_57837_Junction_57841 J002 5_Junction_57835_Junction_57836 J002	0%																																			0.125%
cdka-1 III_+_4659820_4660242_4660293_4660364_4660410 3_Junction_57836_Junction_57837_Junction_57841 J003 5_Junction_57835_Junction_57836 J001	cdka-1	WBGene00011955	T23F11.3	III_+_4659820_4660242_4660293_4660364_4660410 3_Junction_57836_Junction_57837_Junction_57841 J003 5_Junction_57835_Junction_57836 J001	100%																																			85.326467%
cdka-1 III_+_4659820_4660242_4660293_4660364_4660410 3_Junction_57836_Junction_57837_Junction_57841 J003 5_Junction_57835_Junction_57836 J002	cdka-1	WBGene00011955	T23F11.3	III_+_4659820_4660242_4660293_4660364_4660410 3_Junction_57836_Junction_57837_Junction_57841 J003 5_Junction_57835_Junction_57836 J002	0%																																			4.673533%
cdka-1 III_+_4659820_4660242_4660293_4660364_4660410 3_Junction_60062_Junction_60063_Junction_60067 J001 5_Junction_60061_Junction_60062 J001	cdka-1	WBGene00011955	T23F11.3	III_+_4659820_4660242_4660293_4660364_4660410 3_Junction_60062_Junction_60063_Junction_60067 J001 5_Junction_60061_Junction_60062 J001																																				3.493533%									0.6851116%
cdka-1 III_+_4659820_4660242_4660293_4660364_4660410 3_Junction_60062_Junction_60063_Junction_60067 J001 5_Junction_60061_Junction_60062 J002	cdka-1	WBGene00011955	T23F11.3	III_+_4659820_4660242_4660293_4660364_4660410 3_Junction_60062_Junction_60063_Junction_60067 J001 5_Junction_60061_Junction_60062 J002																																				0.256467%									0.0228884%
cdka-1 III_+_4659820_4660242_4660293_4660364_4660410 3_Junction_60062_Junction_60063_Junction_60067 J002 5_Junction_60061_Junction_60062 J001	cdka-1	WBGene00011955	T23F11.3	III_+_4659820_4660242_4660293_4660364_4660410 3_Junction_60062_Junction_60063_Junction_60067 J002 5_Junction_60061_Junction_60062 J001																																				6.125%									0.292495%
cdka-1 III_+_4659820_4660242_4660293_4660364_4660410 3_Junction_60062_Junction_60063_Junction_60067 J002 5_Junction_60061_Junction_60062 J002	cdka-1	WBGene00011955	T23F11.3	III_+_4659820_4660242_4660293_4660364_4660410 3_Junction_60062_Junction_60063_Junction_60067 J002 5_Junction_60061_Junction_60062 J002																																				0.125%									0.005505%
cdka-1 III_+_4659820_4660242_4660293_4660364_4660410 3_Junction_60062_Junction_60063_Junction_60067 J003 5_Junction_60061_Junction_60062 J001	cdka-1	WBGene00011955	T23F11.3	III_+_4659820_4660242_4660293_4660364_4660410 3_Junction_60062_Junction_60063_Junction_60067 J003 5_Junction_60061_Junction_60062 J001																																				85.326467%									98.1383934%
cdka-1 III_+_4659820_4660242_4660293_4660364_4660410 3_Junction_60062_Junction_60063_Junction_60067 J003 5_Junction_60061_Junction_60062 J002	cdka-1	WBGene00011955	T23F11.3	III_+_4659820_4660242_4660293_4660364_4660410 3_Junction_60062_Junction_60063_Junction_60067 J003 5_Junction_60061_Junction_60062 J002																																				4.673533%									0.8556066%
cdka-1 III_+_4659820_4660242_4660293_4660364_4660410 3_Junction_60543_Junction_60544_Junction_60547 J001 5_Junction_60542_Junction_60543 J001	cdka-1	WBGene00011955	T23F11.3	III_+_4659820_4660242_4660293_4660364_4660410 3_Junction_60543_Junction_60544_Junction_60547 J001 5_Junction_60542_Junction_60543 J001																																	1.729586%			3.493533%
cdka-1 III_+_4659820_4660242_4660293_4660364_4660410 3_Junction_60543_Junction_60544_Junction_60547 J001 5_Junction_60542_Junction_60543 J002	cdka-1	WBGene00011955	T23F11.3	III_+_4659820_4660242_4660293_4660364_4660410 3_Junction_60543_Junction_60544_Junction_60547 J001 5_Junction_60542_Junction_60543 J002																																	0.057914%			0.256467%
cdka-1 III_+_4659820_4660242_4660293_4660364_4660410 3_Junction_60543_Junction_60544_Junction_60547 J002 5_Junction_60542_Junction_60543 J001	cdka-1	WBGene00011955	T23F11.3	III_+_4659820_4660242_4660293_4660364_4660410 3_Junction_60543_Junction_60544_Junction_60547 J002 5_Junction_60542_Junction_60543 J001																																	0.621696%			6.125%
cdka-1 III_+_4659820_4660242_4660293_4660364_4660410 3_Junction_60543_Junction_60544_Junction_60547 J002 5_Junction_60542_Junction_60543 J002	cdka-1	WBGene00011955	T23F11.3	III_+_4659820_4660242_4660293_4660364_4660410 3_Junction_60543_Junction_60544_Junction_60547 J002 5_Junction_60542_Junction_60543 J002																																	0.018304%			0.125%
cdka-1 III_+_4659820_4660242_4660293_4660364_4660410 3_Junction_60543_Junction_60544_Junction_60547 J003 5_Junction_60542_Junction_60543 J001	cdka-1	WBGene00011955	T23F11.3	III_+_4659820_4660242_4660293_4660364_4660410 3_Junction_60543_Junction_60544_Junction_60547 J003 5_Junction_60542_Junction_60543 J001																																	95.3937895%			85.326467%
cdka-1 III_+_4659820_4660242_4660293_4660364_4660410 3_Junction_60543_Junction_60544_Junction_60547 J003 5_Junction_60542_Junction_60543 J002	cdka-1	WBGene00011955	T23F11.3	III_+_4659820_4660242_4660293_4660364_4660410 3_Junction_60543_Junction_60544_Junction_60547 J003 5_Junction_60542_Junction_60543 J002																																	2.1762105%			4.673533%
cdka-1 III_+_4659820_4660242_4660293_4660364_4660410 3_Junction_60558_Junction_60559_Junction_60564 J001 5_Junction_60557_Junction_60558 J001	cdka-1	WBGene00011955	T23F11.3	III_+_4659820_4660242_4660293_4660364_4660410 3_Junction_60558_Junction_60559_Junction_60564 J001 5_Junction_60557_Junction_60558 J001																																				3.493533%	1.02883583333333%
cdka-1 III_+_4659820_4660242_4660293_4660364_4660410 3_Junction_60558_Junction_60559_Junction_60564 J001 5_Junction_60557_Junction_60558 J002	cdka-1	WBGene00011955	T23F11.3	III_+_4659820_4660242_4660293_4660364_4660410 3_Junction_60558_Junction_60559_Junction_60564 J001 5_Junction_60557_Junction_60558 J002																																				0.256467%	0.0461641666666667%
cdka-1 III_+_4659820_4660242_4660293_4660364_4660410 3_Junction_60558_Junction_60559_Junction_60564 J002 5_Junction_60557_Junction_60558 J001	cdka-1	WBGene00011955	T23F11.3	III_+_4659820_4660242_4660293_4660364_4660410 3_Junction_60558_Junction_60559_Junction_60564 J002 5_Junction_60557_Junction_60558 J001																																				6.125%	0.0742363333333333%
cdka-1 III_+_4659820_4660242_4660293_4660364_4660410 3_Junction_60558_Junction_60559_Junction_60564 J002 5_Junction_60557_Junction_60558 J002	cdka-1	WBGene00011955	T23F11.3	III_+_4659820_4660242_4660293_4660364_4660410 3_Junction_60558_Junction_60559_Junction_60564 J002 5_Junction_60557_Junction_60558 J002																																				0.125%	0.00243033333333333%
cdka-1 III_+_4659820_4660242_4660293_4660364_4660410 3_Junction_60558_Junction_60559_Junction_60564 J003 5_Junction_60557_Junction_60558 J001	cdka-1	WBGene00011955	T23F11.3	III_+_4659820_4660242_4660293_4660364_4660410 3_Junction_60558_Junction_60559_Junction_60564 J003 5_Junction_60557_Junction_60558 J001																																				85.326467%	97.5135945%
cdka-1 III_+_4659820_4660242_4660293_4660364_4660410 3_Junction_60558_Junction_60559_Junction_60564 J003 5_Junction_60557_Junction_60558 J002	cdka-1	WBGene00011955	T23F11.3	III_+_4659820_4660242_4660293_4660364_4660410 3_Junction_60558_Junction_60559_Junction_60564 J003 5_Junction_60557_Junction_60558 J002																																				4.673533%	1.33473883333333%
cdka-1 III_+_4659820_4660242_4660293_4660364_4660410 3_Junction_60672_Junction_60674_Junction_60677 J001 5_Junction_60671_Junction_60672 J001	cdka-1	WBGene00011955	T23F11.3	III_+_4659820_4660242_4660293_4660364_4660410 3_Junction_60672_Junction_60674_Junction_60677 J001 5_Junction_60671_Junction_60672 J001																																		0.6805766%		3.493533%
cdka-1 III_+_4659820_4660242_4660293_4660364_4660410 3_Junction_60672_Junction_60674_Junction_60677 J001 5_Junction_60671_Junction_60672 J002	cdka-1	WBGene00011955	T23F11.3	III_+_4659820_4660242_4660293_4660364_4660410 3_Junction_60672_Junction_60674_Junction_60677 J001 5_Junction_60671_Junction_60672 J002																																		0.0254234%		0.256467%
cdka-1 III_+_4659820_4660242_4660293_4660364_4660410 3_Junction_60672_Junction_60674_Junction_60677 J002 5_Junction_60671_Junction_60672 J001	cdka-1	WBGene00011955	T23F11.3	III_+_4659820_4660242_4660293_4660364_4660410 3_Junction_60672_Junction_60674_Junction_60677 J002 5_Junction_60671_Junction_60672 J001																																		0%		6.125%
cdka-1 III_+_4659820_4660242_4660293_4660364_4660410 3_Junction_60672_Junction_60674_Junction_60677 J002 5_Junction_60671_Junction_60672 J002	cdka-1	WBGene00011955	T23F11.3	III_+_4659820_4660242_4660293_4660364_4660410 3_Junction_60672_Junction_60674_Junction_60677 J002 5_Junction_60671_Junction_60672 J002																																		0%		0.125%
cdka-1 III_+_4659820_4660242_4660293_4660364_4660410 3_Junction_60672_Junction_60674_Junction_60677 J003 5_Junction_60671_Junction_60672 J001	cdka-1	WBGene00011955	T23F11.3	III_+_4659820_4660242_4660293_4660364_4660410 3_Junction_60672_Junction_60674_Junction_60677 J003 5_Junction_60671_Junction_60672 J001																																		98.2114234%		85.326467%
cdka-1 III_+_4659820_4660242_4660293_4660364_4660410 3_Junction_60672_Junction_60674_Junction_60677 J003 5_Junction_60671_Junction_60672 J002	cdka-1	WBGene00011955	T23F11.3	III_+_4659820_4660242_4660293_4660364_4660410 3_Junction_60672_Junction_60674_Junction_60677 J003 5_Junction_60671_Junction_60672 J002																																		1.0825766%		4.673533%
cdka-1 III_+_4659820_4660242_4660293_4660364_4660410 3_Junction_61310_Junction_61312_Junction_61317 J001 5_Junction_61309_Junction_61310 J001	cdka-1	WBGene00011955	T23F11.3	III_+_4659820_4660242_4660293_4660364_4660410 3_Junction_61310_Junction_61312_Junction_61317 J001 5_Junction_61309_Junction_61310 J001				1.18200866666667%																																3.493533%
cdka-1 III_+_4659820_4660242_4660293_4660364_4660410 3_Junction_61310_Junction_61312_Junction_61317 J001 5_Junction_61309_Junction_61310 J002	cdka-1	WBGene00011955	T23F11.3	III_+_4659820_4660242_4660293_4660364_4660410 3_Junction_61310_Junction_61312_Junction_61317 J001 5_Junction_61309_Junction_61310 J002				0.0413246666666667%																																0.256467%
cdka-1 III_+_4659820_4660242_4660293_4660364_4660410 3_Junction_61310_Junction_61312_Junction_61317 J002 5_Junction_61309_Junction_61310 J001	cdka-1	WBGene00011955	T23F11.3	III_+_4659820_4660242_4660293_4660364_4660410 3_Junction_61310_Junction_61312_Junction_61317 J002 5_Junction_61309_Junction_61310 J001				0.201206666666667%																																6.125%
cdka-1 III_+_4659820_4660242_4660293_4660364_4660410 3_Junction_61310_Junction_61312_Junction_61317 J002 5_Junction_61309_Junction_61310 J002	cdka-1	WBGene00011955	T23F11.3	III_+_4659820_4660242_4660293_4660364_4660410 3_Junction_61310_Junction_61312_Junction_61317 J002 5_Junction_61309_Junction_61310 J002				0.00712666666666667%																																0.125%
cdka-1 III_+_4659820_4660242_4660293_4660364_4660410 3_Junction_61310_Junction_61312_Junction_61317 J003 5_Junction_61309_Junction_61310 J001	cdka-1	WBGene00011955	T23F11.3	III_+_4659820_4660242_4660293_4660364_4660410 3_Junction_61310_Junction_61312_Junction_61317 J003 5_Junction_61309_Junction_61310 J001				96.215118%																																85.326467%
cdka-1 III_+_4659820_4660242_4660293_4660364_4660410 3_Junction_61310_Junction_61312_Junction_61317 J003 5_Junction_61309_Junction_61310 J002	cdka-1	WBGene00011955	T23F11.3	III_+_4659820_4660242_4660293_4660364_4660410 3_Junction_61310_Junction_61312_Junction_61317 J003 5_Junction_61309_Junction_61310 J002				2.35321533333333%																																4.673533%
cdka-1 III_+_4659820_4660242_4660293_4660364_4660410 3_Junction_65308_Junction_65309_Junction_65315 J001 5_Junction_65307_Junction_65308 J001	cdka-1	WBGene00011955	T23F11.3	III_+_4659820_4660242_4660293_4660364_4660410 3_Junction_65308_Junction_65309_Junction_65315 J001 5_Junction_65307_Junction_65308 J001																				0.50615125%																3.493533%
cdka-1 III_+_4659820_4660242_4660293_4660364_4660410 3_Junction_65308_Junction_65309_Junction_65315 J001 5_Junction_65307_Junction_65308 J002	cdka-1	WBGene00011955	T23F11.3	III_+_4659820_4660242_4660293_4660364_4660410 3_Junction_65308_Junction_65309_Junction_65315 J001 5_Junction_65307_Junction_65308 J002																				0.01634875%																0.256467%
cdka-1 III_+_4659820_4660242_4660293_4660364_4660410 3_Junction_65308_Junction_65309_Junction_65315 J002 5_Junction_65307_Junction_65308 J001	cdka-1	WBGene00011955	T23F11.3	III_+_4659820_4660242_4660293_4660364_4660410 3_Junction_65308_Junction_65309_Junction_65315 J002 5_Junction_65307_Junction_65308 J001																				0.2412875%																6.125%
cdka-1 III_+_4659820_4660242_4660293_4660364_4660410 3_Junction_65308_Junction_65309_Junction_65315 J002 5_Junction_65307_Junction_65308 J002	cdka-1	WBGene00011955	T23F11.3	III_+_4659820_4660242_4660293_4660364_4660410 3_Junction_65308_Junction_65309_Junction_65315 J002 5_Junction_65307_Junction_65308 J002																				0.0012125%																0.125%
cdka-1 III_+_4659820_4660242_4660293_4660364_4660410 3_Junction_65308_Junction_65309_Junction_65315 J003 5_Junction_65307_Junction_65308 J001	cdka-1	WBGene00011955	T23F11.3	III_+_4659820_4660242_4660293_4660364_4660410 3_Junction_65308_Junction_65309_Junction_65315 J003 5_Junction_65307_Junction_65308 J001																				98.26006125%																85.326467%
cdka-1 III_+_4659820_4660242_4660293_4660364_4660410 3_Junction_65308_Junction_65309_Junction_65315 J003 5_Junction_65307_Junction_65308 J002	cdka-1	WBGene00011955	T23F11.3	III_+_4659820_4660242_4660293_4660364_4660410 3_Junction_65308_Junction_65309_Junction_65315 J003 5_Junction_65307_Junction_65308 J002																				0.97493875%																4.673533%
cdka-1 III_+_4659820_4660242_4660312_4660364_4660410 3_Junction_45866_Junction_45869_Junction_45872 J001 5_Junction_45865_Junction_45866 J001	cdka-1	WBGene00011955	T23F11.3	III_+_4659820_4660242_4660312_4660364_4660410 3_Junction_45866_Junction_45869_Junction_45872 J001 5_Junction_45865_Junction_45866 J001																	1.38481166666667%																		6.769992%
cdka-1 III_+_4659820_4660242_4660312_4660364_4660410 3_Junction_45866_Junction_45869_Junction_45872 J001 5_Junction_45865_Junction_45866 J002	cdka-1	WBGene00011955	T23F11.3	III_+_4659820_4660242_4660312_4660364_4660410 3_Junction_45866_Junction_45869_Junction_45872 J001 5_Junction_45865_Junction_45866 J002																	0.0485216666666667%																		0.730008%
cdka-1 III_+_4659820_4660242_4660312_4660364_4660410 3_Junction_45866_Junction_45869_Junction_45872 J002 5_Junction_45865_Junction_45866 J001	cdka-1	WBGene00011955	T23F11.3	III_+_4659820_4660242_4660312_4660364_4660410 3_Junction_45866_Junction_45869_Junction_45872 J002 5_Junction_45865_Junction_45866 J001																	1.947551%																		0%
cdka-1 III_+_4659820_4660242_4660312_4660364_4660410 3_Junction_45866_Junction_45869_Junction_45872 J002 5_Junction_45865_Junction_45866 J002	cdka-1	WBGene00011955	T23F11.3	III_+_4659820_4660242_4660312_4660364_4660410 3_Junction_45866_Junction_45869_Junction_45872 J002 5_Junction_45865_Junction_45866 J002																	0.0357823333333333%																		0%
cdka-1 III_+_4659820_4660242_4660312_4660364_4660410 3_Junction_45866_Junction_45869_Junction_45872 J003 5_Junction_45865_Junction_45866 J001	cdka-1	WBGene00011955	T23F11.3	III_+_4659820_4660242_4660312_4660364_4660410 3_Junction_45866_Junction_45869_Junction_45872 J003 5_Junction_45865_Junction_45866 J001																	94.4576373333333%																		83.470008%
cdka-1 III_+_4659820_4660242_4660312_4660364_4660410 3_Junction_45866_Junction_45869_Junction_45872 J003 5_Junction_45865_Junction_45866 J002	cdka-1	WBGene00011955	T23F11.3	III_+_4659820_4660242_4660312_4660364_4660410 3_Junction_45866_Junction_45869_Junction_45872 J003 5_Junction_45865_Junction_45866 J002																	2.125696%																		9.029992%
cdka-1 III_+_4659820_4660242_4660312_4660364_4660410 3_Junction_47188_Junction_47191_Junction_47194 J001 5_Junction_47187_Junction_47188 J001	cdka-1	WBGene00011955	T23F11.3	III_+_4659820_4660242_4660312_4660364_4660410 3_Junction_47188_Junction_47191_Junction_47194 J001 5_Junction_47187_Junction_47188 J001													0%				1.38481166666667%
cdka-1 III_+_4659820_4660242_4660312_4660364_4660410 3_Junction_47188_Junction_47191_Junction_47194 J001 5_Junction_47187_Junction_47188 J002	cdka-1	WBGene00011955	T23F11.3	III_+_4659820_4660242_4660312_4660364_4660410 3_Junction_47188_Junction_47191_Junction_47194 J001 5_Junction_47187_Junction_47188 J002													0%				0.0485216666666667%
cdka-1 III_+_4659820_4660242_4660312_4660364_4660410 3_Junction_47188_Junction_47191_Junction_47194 J002 5_Junction_47187_Junction_47188 J001	cdka-1	WBGene00011955	T23F11.3	III_+_4659820_4660242_4660312_4660364_4660410 3_Junction_47188_Junction_47191_Junction_47194 J002 5_Junction_47187_Junction_47188 J001													0.463333333333333%				1.947551%
cdka-1 III_+_4659820_4660242_4660312_4660364_4660410 3_Junction_47188_Junction_47191_Junction_47194 J002 5_Junction_47187_Junction_47188 J002	cdka-1	WBGene00011955	T23F11.3	III_+_4659820_4660242_4660312_4660364_4660410 3_Junction_47188_Junction_47191_Junction_47194 J002 5_Junction_47187_Junction_47188 J002													0%				0.0357823333333333%
cdka-1 III_+_4659820_4660242_4660312_4660364_4660410 3_Junction_47188_Junction_47191_Junction_47194 J003 5_Junction_47187_Junction_47188 J001	cdka-1	WBGene00011955	T23F11.3	III_+_4659820_4660242_4660312_4660364_4660410 3_Junction_47188_Junction_47191_Junction_47194 J003 5_Junction_47187_Junction_47188 J001													99.5366666666667%				94.4576373333333%
cdka-1 III_+_4659820_4660242_4660312_4660364_4660410 3_Junction_47188_Junction_47191_Junction_47194 J003 5_Junction_47187_Junction_47188 J002	cdka-1	WBGene00011955	T23F11.3	III_+_4659820_4660242_4660312_4660364_4660410 3_Junction_47188_Junction_47191_Junction_47194 J003 5_Junction_47187_Junction_47188 J002													0%				2.125696%
cdka-1 III_+_4659820_4660242_4660312_4660364_4660410 3_Junction_47225_Junction_47228_Junction_47231 J001 5_Junction_47224_Junction_47225 J001	cdka-1	WBGene00011955	T23F11.3	III_+_4659820_4660242_4660312_4660364_4660410 3_Junction_47225_Junction_47228_Junction_47231 J001 5_Junction_47224_Junction_47225 J001					5.12641533333333%												1.38481166666667%
cdka-1 III_+_4659820_4660242_4660312_4660364_4660410 3_Junction_47225_Junction_47228_Junction_47231 J001 5_Junction_47224_Junction_47225 J002	cdka-1	WBGene00011955	T23F11.3	III_+_4659820_4660242_4660312_4660364_4660410 3_Junction_47225_Junction_47228_Junction_47231 J001 5_Junction_47224_Junction_47225 J002					0.826918%												0.0485216666666667%
cdka-1 III_+_4659820_4660242_4660312_4660364_4660410 3_Junction_47225_Junction_47228_Junction_47231 J002 5_Junction_47224_Junction_47225 J001	cdka-1	WBGene00011955	T23F11.3	III_+_4659820_4660242_4660312_4660364_4660410 3_Junction_47225_Junction_47228_Junction_47231 J002 5_Junction_47224_Junction_47225 J001					0%												1.947551%
cdka-1 III_+_4659820_4660242_4660312_4660364_4660410 3_Junction_47225_Junction_47228_Junction_47231 J002 5_Junction_47224_Junction_47225 J002	cdka-1	WBGene00011955	T23F11.3	III_+_4659820_4660242_4660312_4660364_4660410 3_Junction_47225_Junction_47228_Junction_47231 J002 5_Junction_47224_Junction_47225 J002					0%												0.0357823333333333%
cdka-1 III_+_4659820_4660242_4660312_4660364_4660410 3_Junction_47225_Junction_47228_Junction_47231 J003 5_Junction_47224_Junction_47225 J001	cdka-1	WBGene00011955	T23F11.3	III_+_4659820_4660242_4660312_4660364_4660410 3_Junction_47225_Junction_47228_Junction_47231 J003 5_Junction_47224_Junction_47225 J001					90.2435846666667%												94.4576373333333%
cdka-1 III_+_4659820_4660242_4660312_4660364_4660410 3_Junction_47225_Junction_47228_Junction_47231 J003 5_Junction_47224_Junction_47225 J002	cdka-1	WBGene00011955	T23F11.3	III_+_4659820_4660242_4660312_4660364_4660410 3_Junction_47225_Junction_47228_Junction_47231 J003 5_Junction_47224_Junction_47225 J002					3.803082%												2.125696%
cdka-1 III_+_4659820_4660242_4660312_4660364_4660410 3_Junction_48198_Junction_48201_Junction_48204 J001 5_Junction_48197_Junction_48198 J001	cdka-1	WBGene00011955	T23F11.3	III_+_4659820_4660242_4660312_4660364_4660410 3_Junction_48198_Junction_48201_Junction_48204 J001 5_Junction_48197_Junction_48198 J001												2.76135466666667%					1.38481166666667%
cdka-1 III_+_4659820_4660242_4660312_4660364_4660410 3_Junction_48198_Junction_48201_Junction_48204 J001 5_Junction_48197_Junction_48198 J002	cdka-1	WBGene00011955	T23F11.3	III_+_4659820_4660242_4660312_4660364_4660410 3_Junction_48198_Junction_48201_Junction_48204 J001 5_Junction_48197_Junction_48198 J002												0.125312%					0.0485216666666667%
cdka-1 III_+_4659820_4660242_4660312_4660364_4660410 3_Junction_48198_Junction_48201_Junction_48204 J002 5_Junction_48197_Junction_48198 J001	cdka-1	WBGene00011955	T23F11.3	III_+_4659820_4660242_4660312_4660364_4660410 3_Junction_48198_Junction_48201_Junction_48204 J002 5_Junction_48197_Junction_48198 J001												4.48326133333333%					1.947551%
cdka-1 III_+_4659820_4660242_4660312_4660364_4660410 3_Junction_48198_Junction_48201_Junction_48204 J002 5_Junction_48197_Junction_48198 J002	cdka-1	WBGene00011955	T23F11.3	III_+_4659820_4660242_4660312_4660364_4660410 3_Junction_48198_Junction_48201_Junction_48204 J002 5_Junction_48197_Junction_48198 J002												0.176738666666667%					0.0357823333333333%
cdka-1 III_+_4659820_4660242_4660312_4660364_4660410 3_Junction_48198_Junction_48201_Junction_48204 J003 5_Junction_48197_Junction_48198 J001	cdka-1	WBGene00011955	T23F11.3	III_+_4659820_4660242_4660312_4660364_4660410 3_Junction_48198_Junction_48201_Junction_48204 J003 5_Junction_48197_Junction_48198 J001												89.1087%					94.4576373333333%
cdka-1 III_+_4659820_4660242_4660312_4660364_4660410 3_Junction_48198_Junction_48201_Junction_48204 J003 5_Junction_48197_Junction_48198 J002	cdka-1	WBGene00011955	T23F11.3	III_+_4659820_4660242_4660312_4660364_4660410 3_Junction_48198_Junction_48201_Junction_48204 J003 5_Junction_48197_Junction_48198 J002												3.34463333333333%					2.125696%
cdka-1 III_+_4659820_4660242_4660312_4660364_4660410 3_Junction_49624_Junction_49628_Junction_49631 J001 5_Junction_49623_Junction_49624 J001	cdka-1	WBGene00011955	T23F11.3	III_+_4659820_4660242_4660312_4660364_4660410 3_Junction_49624_Junction_49628_Junction_49631 J001 5_Junction_49623_Junction_49624 J001																																			6.769992%			2.27016125%
cdka-1 III_+_4659820_4660242_4660312_4660364_4660410 3_Junction_49624_Junction_49628_Junction_49631 J001 5_Junction_49623_Junction_49624 J002	cdka-1	WBGene00011955	T23F11.3	III_+_4659820_4660242_4660312_4660364_4660410 3_Junction_49624_Junction_49628_Junction_49631 J001 5_Junction_49623_Junction_49624 J002																																			0.730008%			0.10233875%
cdka-1 III_+_4659820_4660242_4660312_4660364_4660410 3_Junction_49624_Junction_49628_Junction_49631 J002 5_Junction_49623_Junction_49624 J001	cdka-1	WBGene00011955	T23F11.3	III_+_4659820_4660242_4660312_4660364_4660410 3_Junction_49624_Junction_49628_Junction_49631 J002 5_Junction_49623_Junction_49624 J001																																			0%			2.77067425%
cdka-1 III_+_4659820_4660242_4660312_4660364_4660410 3_Junction_49624_Junction_49628_Junction_49631 J002 5_Junction_49623_Junction_49624 J002	cdka-1	WBGene00011955	T23F11.3	III_+_4659820_4660242_4660312_4660364_4660410 3_Junction_49624_Junction_49628_Junction_49631 J002 5_Junction_49623_Junction_49624 J002																																			0%			0.08932575%
cdka-1 III_+_4659820_4660242_4660312_4660364_4660410 3_Junction_49624_Junction_49628_Junction_49631 J003 5_Junction_49623_Junction_49624 J001	cdka-1	WBGene00011955	T23F11.3	III_+_4659820_4660242_4660312_4660364_4660410 3_Junction_49624_Junction_49628_Junction_49631 J003 5_Junction_49623_Junction_49624 J001																																			83.470008%			91.75181025%
cdka-1 III_+_4659820_4660242_4660312_4660364_4660410 3_Junction_49624_Junction_49628_Junction_49631 J003 5_Junction_49623_Junction_49624 J002	cdka-1	WBGene00011955	T23F11.3	III_+_4659820_4660242_4660312_4660364_4660410 3_Junction_49624_Junction_49628_Junction_49631 J003 5_Junction_49623_Junction_49624 J002																																			9.029992%			3.01318975%
cdka-1 III_+_4659820_4660242_4660312_4660364_4660410 3_Junction_49890_Junction_49893_Junction_49896 J001 5_Junction_49889_Junction_49890 J001	cdka-1	WBGene00011955	T23F11.3	III_+_4659820_4660242_4660312_4660364_4660410 3_Junction_49890_Junction_49893_Junction_49896 J001 5_Junction_49889_Junction_49890 J001																	1.38481166666667%		0%
cdka-1 III_+_4659820_4660242_4660312_4660364_4660410 3_Junction_49890_Junction_49893_Junction_49896 J001 5_Junction_49889_Junction_49890 J002	cdka-1	WBGene00011955	T23F11.3	III_+_4659820_4660242_4660312_4660364_4660410 3_Junction_49890_Junction_49893_Junction_49896 J001 5_Junction_49889_Junction_49890 J002																	0.0485216666666667%		0%
cdka-1 III_+_4659820_4660242_4660312_4660364_4660410 3_Junction_49890_Junction_49893_Junction_49896 J002 5_Junction_49889_Junction_49890 J001	cdka-1	WBGene00011955	T23F11.3	III_+_4659820_4660242_4660312_4660364_4660410 3_Junction_49890_Junction_49893_Junction_49896 J002 5_Junction_49889_Junction_49890 J001																	1.947551%		9.1925%
cdka-1 III_+_4659820_4660242_4660312_4660364_4660410 3_Junction_49890_Junction_49893_Junction_49896 J002 5_Junction_49889_Junction_49890 J002	cdka-1	WBGene00011955	T23F11.3	III_+_4659820_4660242_4660312_4660364_4660410 3_Junction_49890_Junction_49893_Junction_49896 J002 5_Junction_49889_Junction_49890 J002																	0.0357823333333333%		0%
cdka-1 III_+_4659820_4660242_4660312_4660364_4660410 3_Junction_49890_Junction_49893_Junction_49896 J003 5_Junction_49889_Junction_49890 J001	cdka-1	WBGene00011955	T23F11.3	III_+_4659820_4660242_4660312_4660364_4660410 3_Junction_49890_Junction_49893_Junction_49896 J003 5_Junction_49889_Junction_49890 J001																	94.4576373333333%		90.8075%
cdka-1 III_+_4659820_4660242_4660312_4660364_4660410 3_Junction_49890_Junction_49893_Junction_49896 J003 5_Junction_49889_Junction_49890 J002	cdka-1	WBGene00011955	T23F11.3	III_+_4659820_4660242_4660312_4660364_4660410 3_Junction_49890_Junction_49893_Junction_49896 J003 5_Junction_49889_Junction_49890 J002																	2.125696%		0%
cdka-1 III_+_4659820_4660242_4660312_4660364_4660410 3_Junction_49920_Junction_49923_Junction_49927 J001 5_Junction_49919_Junction_49920 J001	cdka-1	WBGene00011955	T23F11.3	III_+_4659820_4660242_4660312_4660364_4660410 3_Junction_49920_Junction_49923_Junction_49927 J001 5_Junction_49919_Junction_49920 J001						2.814983%											1.38481166666667%
cdka-1 III_+_4659820_4660242_4660312_4660364_4660410 3_Junction_49920_Junction_49923_Junction_49927 J001 5_Junction_49919_Junction_49920 J002	cdka-1	WBGene00011955	T23F11.3	III_+_4659820_4660242_4660312_4660364_4660410 3_Junction_49920_Junction_49923_Junction_49927 J001 5_Junction_49919_Junction_49920 J002						0.188350333333333%											0.0485216666666667%
cdka-1 III_+_4659820_4660242_4660312_4660364_4660410 3_Junction_49920_Junction_49923_Junction_49927 J002 5_Junction_49919_Junction_49920 J001	cdka-1	WBGene00011955	T23F11.3	III_+_4659820_4660242_4660312_4660364_4660410 3_Junction_49920_Junction_49923_Junction_49927 J002 5_Junction_49919_Junction_49920 J001						3.199608%											1.947551%
cdka-1 III_+_4659820_4660242_4660312_4660364_4660410 3_Junction_49920_Junction_49923_Junction_49927 J002 5_Junction_49919_Junction_49920 J002	cdka-1	WBGene00011955	T23F11.3	III_+_4659820_4660242_4660312_4660364_4660410 3_Junction_49920_Junction_49923_Junction_49927 J002 5_Junction_49919_Junction_49920 J002						0.220392%											0.0357823333333333%
cdka-1 III_+_4659820_4660242_4660312_4660364_4660410 3_Junction_49920_Junction_49923_Junction_49927 J003 5_Junction_49919_Junction_49920 J001	cdka-1	WBGene00011955	T23F11.3	III_+_4659820_4660242_4660312_4660364_4660410 3_Junction_49920_Junction_49923_Junction_49927 J003 5_Junction_49919_Junction_49920 J001						89.6655843333333%											94.4576373333333%
cdka-1 III_+_4659820_4660242_4660312_4660364_4660410 3_Junction_49920_Junction_49923_Junction_49927 J003 5_Junction_49919_Junction_49920 J002	cdka-1	WBGene00011955	T23F11.3	III_+_4659820_4660242_4660312_4660364_4660410 3_Junction_49920_Junction_49923_Junction_49927 J003 5_Junction_49919_Junction_49920 J002						3.907749%											2.125696%
cdka-1 III_+_4659820_4660242_4660312_4660364_4660410 3_Junction_50198_Junction_50202_Junction_50205 J001 5_Junction_50197_Junction_50198 J001	cdka-1	WBGene00011955	T23F11.3	III_+_4659820_4660242_4660312_4660364_4660410 3_Junction_50198_Junction_50202_Junction_50205 J001 5_Junction_50197_Junction_50198 J001					5.12641533333333%																																	2.27016125%
cdka-1 III_+_4659820_4660242_4660312_4660364_4660410 3_Junction_50198_Junction_50202_Junction_50205 J001 5_Junction_50197_Junction_50198 J002	cdka-1	WBGene00011955	T23F11.3	III_+_4659820_4660242_4660312_4660364_4660410 3_Junction_50198_Junction_50202_Junction_50205 J001 5_Junction_50197_Junction_50198 J002					0.826918%																																	0.10233875%
cdka-1 III_+_4659820_4660242_4660312_4660364_4660410 3_Junction_50198_Junction_50202_Junction_50205 J002 5_Junction_50197_Junction_50198 J001	cdka-1	WBGene00011955	T23F11.3	III_+_4659820_4660242_4660312_4660364_4660410 3_Junction_50198_Junction_50202_Junction_50205 J002 5_Junction_50197_Junction_50198 J001					0%																																	2.77067425%
cdka-1 III_+_4659820_4660242_4660312_4660364_4660410 3_Junction_50198_Junction_50202_Junction_50205 J002 5_Junction_50197_Junction_50198 J002	cdka-1	WBGene00011955	T23F11.3	III_+_4659820_4660242_4660312_4660364_4660410 3_Junction_50198_Junction_50202_Junction_50205 J002 5_Junction_50197_Junction_50198 J002					0%																																	0.08932575%
cdka-1 III_+_4659820_4660242_4660312_4660364_4660410 3_Junction_50198_Junction_50202_Junction_50205 J003 5_Junction_50197_Junction_50198 J001	cdka-1	WBGene00011955	T23F11.3	III_+_4659820_4660242_4660312_4660364_4660410 3_Junction_50198_Junction_50202_Junction_50205 J003 5_Junction_50197_Junction_50198 J001					90.2435846666667%																																	91.75181025%
cdka-1 III_+_4659820_4660242_4660312_4660364_4660410 3_Junction_50198_Junction_50202_Junction_50205 J003 5_Junction_50197_Junction_50198 J002	cdka-1	WBGene00011955	T23F11.3	III_+_4659820_4660242_4660312_4660364_4660410 3_Junction_50198_Junction_50202_Junction_50205 J003 5_Junction_50197_Junction_50198 J002					3.803082%																																	3.01318975%
cdka-1 III_+_4659820_4660242_4660312_4660364_4660410 3_Junction_50223_Junction_50227_Junction_50230 J001 5_Junction_50222_Junction_50223 J001	cdka-1	WBGene00011955	T23F11.3	III_+_4659820_4660242_4660312_4660364_4660410 3_Junction_50223_Junction_50227_Junction_50230 J001 5_Junction_50222_Junction_50223 J001																	1.38481166666667%				1.9481925%
cdka-1 III_+_4659820_4660242_4660312_4660364_4660410 3_Junction_50223_Junction_50227_Junction_50230 J001 5_Junction_50222_Junction_50223 J002	cdka-1	WBGene00011955	T23F11.3	III_+_4659820_4660242_4660312_4660364_4660410 3_Junction_50223_Junction_50227_Junction_50230 J001 5_Junction_50222_Junction_50223 J002																	0.0485216666666667%				0.2843075%
cdka-1 III_+_4659820_4660242_4660312_4660364_4660410 3_Junction_50223_Junction_50227_Junction_50230 J002 5_Junction_50222_Junction_50223 J001	cdka-1	WBGene00011955	T23F11.3	III_+_4659820_4660242_4660312_4660364_4660410 3_Junction_50223_Junction_50227_Junction_50230 J002 5_Junction_50222_Junction_50223 J001																	1.947551%				2.8316925%
cdka-1 III_+_4659820_4660242_4660312_4660364_4660410 3_Junction_50223_Junction_50227_Junction_50230 J002 5_Junction_50222_Junction_50223 J002	cdka-1	WBGene00011955	T23F11.3	III_+_4659820_4660242_4660312_4660364_4660410 3_Junction_50223_Junction_50227_Junction_50230 J002 5_Junction_50222_Junction_50223 J002																	0.0357823333333333%				0.1058075%
cdka-1 III_+_4659820_4660242_4660312_4660364_4660410 3_Junction_50223_Junction_50227_Junction_50230 J003 5_Junction_50222_Junction_50223 J001	cdka-1	WBGene00011955	T23F11.3	III_+_4659820_4660242_4660312_4660364_4660410 3_Junction_50223_Junction_50227_Junction_50230 J003 5_Junction_50222_Junction_50223 J001																	94.4576373333333%				90.5475225%
cdka-1 III_+_4659820_4660242_4660312_4660364_4660410 3_Junction_50223_Junction_50227_Junction_50230 J003 5_Junction_50222_Junction_50223 J002	cdka-1	WBGene00011955	T23F11.3	III_+_4659820_4660242_4660312_4660364_4660410 3_Junction_50223_Junction_50227_Junction_50230 J003 5_Junction_50222_Junction_50223 J002																	2.125696%				4.2849775%
cdka-1 III_+_4659820_4660242_4660312_4660364_4660410 3_Junction_50736_Junction_50740_Junction_50743 J001 5_Junction_50735_Junction_50736 J001	cdka-1	WBGene00011955	T23F11.3	III_+_4659820_4660242_4660312_4660364_4660410 3_Junction_50736_Junction_50740_Junction_50743 J001 5_Junction_50735_Junction_50736 J001													0%																									2.27016125%
cdka-1 III_+_4659820_4660242_4660312_4660364_4660410 3_Junction_50736_Junction_50740_Junction_50743 J001 5_Junction_50735_Junction_50736 J002	cdka-1	WBGene00011955	T23F11.3	III_+_4659820_4660242_4660312_4660364_4660410 3_Junction_50736_Junction_50740_Junction_50743 J001 5_Junction_50735_Junction_50736 J002													0%																									0.10233875%
cdka-1 III_+_4659820_4660242_4660312_4660364_4660410 3_Junction_50736_Junction_50740_Junction_50743 J002 5_Junction_50735_Junction_50736 J001	cdka-1	WBGene00011955	T23F11.3	III_+_4659820_4660242_4660312_4660364_4660410 3_Junction_50736_Junction_50740_Junction_50743 J002 5_Junction_50735_Junction_50736 J001													0.463333333333333%																									2.77067425%
cdka-1 III_+_4659820_4660242_4660312_4660364_4660410 3_Junction_50736_Junction_50740_Junction_50743 J002 5_Junction_50735_Junction_50736 J002	cdka-1	WBGene00011955	T23F11.3	III_+_4659820_4660242_4660312_4660364_4660410 3_Junction_50736_Junction_50740_Junction_50743 J002 5_Junction_50735_Junction_50736 J002													0%																									0.08932575%
cdka-1 III_+_4659820_4660242_4660312_4660364_4660410 3_Junction_50736_Junction_50740_Junction_50743 J003 5_Junction_50735_Junction_50736 J001	cdka-1	WBGene00011955	T23F11.3	III_+_4659820_4660242_4660312_4660364_4660410 3_Junction_50736_Junction_50740_Junction_50743 J003 5_Junction_50735_Junction_50736 J001													99.5366666666667%																									91.75181025%
cdka-1 III_+_4659820_4660242_4660312_4660364_4660410 3_Junction_50736_Junction_50740_Junction_50743 J003 5_Junction_50735_Junction_50736 J002	cdka-1	WBGene00011955	T23F11.3	III_+_4659820_4660242_4660312_4660364_4660410 3_Junction_50736_Junction_50740_Junction_50743 J003 5_Junction_50735_Junction_50736 J002													0%																									3.01318975%
cdka-1 III_+_4659820_4660242_4660312_4660364_4660410 3_Junction_51722_Junction_51725_Junction_51728 J001 5_Junction_51721_Junction_51722 J001	cdka-1	WBGene00011955	T23F11.3	III_+_4659820_4660242_4660312_4660364_4660410 3_Junction_51722_Junction_51725_Junction_51728 J001 5_Junction_51721_Junction_51722 J001																	1.38481166666667%																							0.527436%
cdka-1 III_+_4659820_4660242_4660312_4660364_4660410 3_Junction_51722_Junction_51725_Junction_51728 J001 5_Junction_51721_Junction_51722 J002	cdka-1	WBGene00011955	T23F11.3	III_+_4659820_4660242_4660312_4660364_4660410 3_Junction_51722_Junction_51725_Junction_51728 J001 5_Junction_51721_Junction_51722 J002																	0.0485216666666667%																							0.00923066666666667%
cdka-1 III_+_4659820_4660242_4660312_4660364_4660410 3_Junction_51722_Junction_51725_Junction_51728 J002 5_Junction_51721_Junction_51722 J001	cdka-1	WBGene00011955	T23F11.3	III_+_4659820_4660242_4660312_4660364_4660410 3_Junction_51722_Junction_51725_Junction_51728 J002 5_Junction_51721_Junction_51722 J001																	1.947551%																							1.07666666666667%
cdka-1 III_+_4659820_4660242_4660312_4660364_4660410 3_Junction_51722_Junction_51725_Junction_51728 J002 5_Junction_51721_Junction_51722 J002	cdka-1	WBGene00011955	T23F11.3	III_+_4659820_4660242_4660312_4660364_4660410 3_Junction_51722_Junction_51725_Junction_51728 J002 5_Junction_51721_Junction_51722 J002																	0.0357823333333333%																							0%
cdka-1 III_+_4659820_4660242_4660312_4660364_4660410 3_Junction_51722_Junction_51725_Junction_51728 J003 5_Junction_51721_Junction_51722 J001	cdka-1	WBGene00011955	T23F11.3	III_+_4659820_4660242_4660312_4660364_4660410 3_Junction_51722_Junction_51725_Junction_51728 J003 5_Junction_51721_Junction_51722 J001																	94.4576373333333%																							97.822564%
cdka-1 III_+_4659820_4660242_4660312_4660364_4660410 3_Junction_51722_Junction_51725_Junction_51728 J003 5_Junction_51721_Junction_51722 J002	cdka-1	WBGene00011955	T23F11.3	III_+_4659820_4660242_4660312_4660364_4660410 3_Junction_51722_Junction_51725_Junction_51728 J003 5_Junction_51721_Junction_51722 J002																	2.125696%																							0.564102666666667%
cdka-1 III_+_4659820_4660242_4660312_4660364_4660410 3_Junction_51891_Junction_51894_Junction_51897 J001 5_Junction_51890_Junction_51891 J001	cdka-1	WBGene00011955	T23F11.3	III_+_4659820_4660242_4660312_4660364_4660410 3_Junction_51891_Junction_51894_Junction_51897 J001 5_Junction_51890_Junction_51891 J001																	1.38481166666667%																											0.60159375%
cdka-1 III_+_4659820_4660242_4660312_4660364_4660410 3_Junction_51891_Junction_51894_Junction_51897 J001 5_Junction_51890_Junction_51891 J002	cdka-1	WBGene00011955	T23F11.3	III_+_4659820_4660242_4660312_4660364_4660410 3_Junction_51891_Junction_51894_Junction_51897 J001 5_Junction_51890_Junction_51891 J002																	0.0485216666666667%																											0.00840625%
cdka-1 III_+_4659820_4660242_4660312_4660364_4660410 3_Junction_51891_Junction_51894_Junction_51897 J002 5_Junction_51890_Junction_51891 J001	cdka-1	WBGene00011955	T23F11.3	III_+_4659820_4660242_4660312_4660364_4660410 3_Junction_51891_Junction_51894_Junction_51897 J002 5_Junction_51890_Junction_51891 J001																	1.947551%																											8.685024%
cdka-1 III_+_4659820_4660242_4660312_4660364_4660410 3_Junction_51891_Junction_51894_Junction_51897 J002 5_Junction_51890_Junction_51891 J002	cdka-1	WBGene00011955	T23F11.3	III_+_4659820_4660242_4660312_4660364_4660410 3_Junction_51891_Junction_51894_Junction_51897 J002 5_Junction_51890_Junction_51891 J002																	0.0357823333333333%																											0.017476%
cdka-1 III_+_4659820_4660242_4660312_4660364_4660410 3_Junction_51891_Junction_51894_Junction_51897 J003 5_Junction_51890_Junction_51891 J001	cdka-1	WBGene00011955	T23F11.3	III_+_4659820_4660242_4660312_4660364_4660410 3_Junction_51891_Junction_51894_Junction_51897 J003 5_Junction_51890_Junction_51891 J001																	94.4576373333333%																											90.08342325%
cdka-1 III_+_4659820_4660242_4660312_4660364_4660410 3_Junction_51891_Junction_51894_Junction_51897 J003 5_Junction_51890_Junction_51891 J002	cdka-1	WBGene00011955	T23F11.3	III_+_4659820_4660242_4660312_4660364_4660410 3_Junction_51891_Junction_51894_Junction_51897 J003 5_Junction_51890_Junction_51891 J002																	2.125696%																											0.60157675%
cdka-1 III_+_4659820_4660242_4660312_4660364_4660410 3_Junction_51973_Junction_51977_Junction_51980 J001 5_Junction_51972_Junction_51973 J001	cdka-1	WBGene00011955	T23F11.3	III_+_4659820_4660242_4660312_4660364_4660410 3_Junction_51973_Junction_51977_Junction_51980 J001 5_Junction_51972_Junction_51973 J001												2.76135466666667%																										2.27016125%
cdka-1 III_+_4659820_4660242_4660312_4660364_4660410 3_Junction_51973_Junction_51977_Junction_51980 J001 5_Junction_51972_Junction_51973 J002	cdka-1	WBGene00011955	T23F11.3	III_+_4659820_4660242_4660312_4660364_4660410 3_Junction_51973_Junction_51977_Junction_51980 J001 5_Junction_51972_Junction_51973 J002												0.125312%																										0.10233875%
cdka-1 III_+_4659820_4660242_4660312_4660364_4660410 3_Junction_51973_Junction_51977_Junction_51980 J002 5_Junction_51972_Junction_51973 J001	cdka-1	WBGene00011955	T23F11.3	III_+_4659820_4660242_4660312_4660364_4660410 3_Junction_51973_Junction_51977_Junction_51980 J002 5_Junction_51972_Junction_51973 J001												4.48326133333333%																										2.77067425%
cdka-1 III_+_4659820_4660242_4660312_4660364_4660410 3_Junction_51973_Junction_51977_Junction_51980 J002 5_Junction_51972_Junction_51973 J002	cdka-1	WBGene00011955	T23F11.3	III_+_4659820_4660242_4660312_4660364_4660410 3_Junction_51973_Junction_51977_Junction_51980 J002 5_Junction_51972_Junction_51973 J002												0.176738666666667%																										0.08932575%
cdka-1 III_+_4659820_4660242_4660312_4660364_4660410 3_Junction_51973_Junction_51977_Junction_51980 J003 5_Junction_51972_Junction_51973 J001	cdka-1	WBGene00011955	T23F11.3	III_+_4659820_4660242_4660312_4660364_4660410 3_Junction_51973_Junction_51977_Junction_51980 J003 5_Junction_51972_Junction_51973 J001												89.1087%																										91.75181025%
cdka-1 III_+_4659820_4660242_4660312_4660364_4660410 3_Junction_51973_Junction_51977_Junction_51980 J003 5_Junction_51972_Junction_51973 J002	cdka-1	WBGene00011955	T23F11.3	III_+_4659820_4660242_4660312_4660364_4660410 3_Junction_51973_Junction_51977_Junction_51980 J003 5_Junction_51972_Junction_51973 J002												3.34463333333333%																										3.01318975%
cdka-1 III_+_4659820_4660242_4660312_4660364_4660410 3_Junction_52328_Junction_52331_Junction_52334 J001 5_Junction_52327_Junction_52328 J001	cdka-1	WBGene00011955	T23F11.3	III_+_4659820_4660242_4660312_4660364_4660410 3_Junction_52328_Junction_52331_Junction_52334 J001 5_Junction_52327_Junction_52328 J001								0%									1.38481166666667%
cdka-1 III_+_4659820_4660242_4660312_4660364_4660410 3_Junction_52328_Junction_52331_Junction_52334 J001 5_Junction_52327_Junction_52328 J002	cdka-1	WBGene00011955	T23F11.3	III_+_4659820_4660242_4660312_4660364_4660410 3_Junction_52328_Junction_52331_Junction_52334 J001 5_Junction_52327_Junction_52328 J002								0%									0.0485216666666667%
cdka-1 III_+_4659820_4660242_4660312_4660364_4660410 3_Junction_52328_Junction_52331_Junction_52334 J002 5_Junction_52327_Junction_52328 J001	cdka-1	WBGene00011955	T23F11.3	III_+_4659820_4660242_4660312_4660364_4660410 3_Junction_52328_Junction_52331_Junction_52334 J002 5_Junction_52327_Junction_52328 J001								6.32%									1.947551%
cdka-1 III_+_4659820_4660242_4660312_4660364_4660410 3_Junction_52328_Junction_52331_Junction_52334 J002 5_Junction_52327_Junction_52328 J002	cdka-1	WBGene00011955	T23F11.3	III_+_4659820_4660242_4660312_4660364_4660410 3_Junction_52328_Junction_52331_Junction_52334 J002 5_Junction_52327_Junction_52328 J002								0%									0.0357823333333333%
cdka-1 III_+_4659820_4660242_4660312_4660364_4660410 3_Junction_52328_Junction_52331_Junction_52334 J003 5_Junction_52327_Junction_52328 J001	cdka-1	WBGene00011955	T23F11.3	III_+_4659820_4660242_4660312_4660364_4660410 3_Junction_52328_Junction_52331_Junction_52334 J003 5_Junction_52327_Junction_52328 J001								93.68%									94.4576373333333%
cdka-1 III_+_4659820_4660242_4660312_4660364_4660410 3_Junction_52328_Junction_52331_Junction_52334 J003 5_Junction_52327_Junction_52328 J002	cdka-1	WBGene00011955	T23F11.3	III_+_4659820_4660242_4660312_4660364_4660410 3_Junction_52328_Junction_52331_Junction_52334 J003 5_Junction_52327_Junction_52328 J002								0%									2.125696%
cdka-1 III_+_4659820_4660242_4660312_4660364_4660410 3_Junction_52741_Junction_52745_Junction_52749 J001 5_Junction_52740_Junction_52741 J001	cdka-1	WBGene00011955	T23F11.3	III_+_4659820_4660242_4660312_4660364_4660410 3_Junction_52741_Junction_52745_Junction_52749 J001 5_Junction_52740_Junction_52741 J001						2.814983%																																2.27016125%
cdka-1 III_+_4659820_4660242_4660312_4660364_4660410 3_Junction_52741_Junction_52745_Junction_52749 J001 5_Junction_52740_Junction_52741 J002	cdka-1	WBGene00011955	T23F11.3	III_+_4659820_4660242_4660312_4660364_4660410 3_Junction_52741_Junction_52745_Junction_52749 J001 5_Junction_52740_Junction_52741 J002						0.188350333333333%																																0.10233875%
cdka-1 III_+_4659820_4660242_4660312_4660364_4660410 3_Junction_52741_Junction_52745_Junction_52749 J002 5_Junction_52740_Junction_52741 J001	cdka-1	WBGene00011955	T23F11.3	III_+_4659820_4660242_4660312_4660364_4660410 3_Junction_52741_Junction_52745_Junction_52749 J002 5_Junction_52740_Junction_52741 J001						3.199608%																																2.77067425%
cdka-1 III_+_4659820_4660242_4660312_4660364_4660410 3_Junction_52741_Junction_52745_Junction_52749 J002 5_Junction_52740_Junction_52741 J002	cdka-1	WBGene00011955	T23F11.3	III_+_4659820_4660242_4660312_4660364_4660410 3_Junction_52741_Junction_52745_Junction_52749 J002 5_Junction_52740_Junction_52741 J002						0.220392%																																0.08932575%
cdka-1 III_+_4659820_4660242_4660312_4660364_4660410 3_Junction_52741_Junction_52745_Junction_52749 J003 5_Junction_52740_Junction_52741 J001	cdka-1	WBGene00011955	T23F11.3	III_+_4659820_4660242_4660312_4660364_4660410 3_Junction_52741_Junction_52745_Junction_52749 J003 5_Junction_52740_Junction_52741 J001						89.6655843333333%																																91.75181025%
cdka-1 III_+_4659820_4660242_4660312_4660364_4660410 3_Junction_52741_Junction_52745_Junction_52749 J003 5_Junction_52740_Junction_52741 J002	cdka-1	WBGene00011955	T23F11.3	III_+_4659820_4660242_4660312_4660364_4660410 3_Junction_52741_Junction_52745_Junction_52749 J003 5_Junction_52740_Junction_52741 J002						3.907749%																																3.01318975%
cdka-1 III_+_4659820_4660242_4660312_4660364_4660410 3_Junction_52745_Junction_52749_Junction_52752 J001 5_Junction_52744_Junction_52745 J001	cdka-1	WBGene00011955	T23F11.3	III_+_4659820_4660242_4660312_4660364_4660410 3_Junction_52745_Junction_52749_Junction_52752 J001 5_Junction_52744_Junction_52745 J001																0.290664%	1.38481166666667%
cdka-1 III_+_4659820_4660242_4660312_4660364_4660410 3_Junction_52745_Junction_52749_Junction_52752 J001 5_Junction_52744_Junction_52745 J002	cdka-1	WBGene00011955	T23F11.3	III_+_4659820_4660242_4660312_4660364_4660410 3_Junction_52745_Junction_52749_Junction_52752 J001 5_Junction_52744_Junction_52745 J002																0.00266933333333333%	0.0485216666666667%
cdka-1 III_+_4659820_4660242_4660312_4660364_4660410 3_Junction_52745_Junction_52749_Junction_52752 J002 5_Junction_52744_Junction_52745 J001	cdka-1	WBGene00011955	T23F11.3	III_+_4659820_4660242_4660312_4660364_4660410 3_Junction_52745_Junction_52749_Junction_52752 J002 5_Junction_52744_Junction_52745 J001																0.889568%	1.947551%
cdka-1 III_+_4659820_4660242_4660312_4660364_4660410 3_Junction_52745_Junction_52749_Junction_52752 J002 5_Junction_52744_Junction_52745 J002	cdka-1	WBGene00011955	T23F11.3	III_+_4659820_4660242_4660312_4660364_4660410 3_Junction_52745_Junction_52749_Junction_52752 J002 5_Junction_52744_Junction_52745 J002																0.00709866666666667%	0.0357823333333333%
cdka-1 III_+_4659820_4660242_4660312_4660364_4660410 3_Junction_52745_Junction_52749_Junction_52752 J003 5_Junction_52744_Junction_52745 J001	cdka-1	WBGene00011955	T23F11.3	III_+_4659820_4660242_4660312_4660364_4660410 3_Junction_52745_Junction_52749_Junction_52752 J003 5_Junction_52744_Junction_52745 J001																98.0731013333333%	94.4576373333333%
cdka-1 III_+_4659820_4660242_4660312_4660364_4660410 3_Junction_52745_Junction_52749_Junction_52752 J003 5_Junction_52744_Junction_52745 J002	cdka-1	WBGene00011955	T23F11.3	III_+_4659820_4660242_4660312_4660364_4660410 3_Junction_52745_Junction_52749_Junction_52752 J003 5_Junction_52744_Junction_52745 J002																0.736898666666667%	2.125696%
cdka-1 III_+_4659820_4660242_4660312_4660364_4660410 3_Junction_52753_Junction_52756_Junction_52759 J001 5_Junction_52752_Junction_52753 J001	cdka-1	WBGene00011955	T23F11.3	III_+_4659820_4660242_4660312_4660364_4660410 3_Junction_52753_Junction_52756_Junction_52759 J001 5_Junction_52752_Junction_52753 J001																	1.38481166666667%													0%
cdka-1 III_+_4659820_4660242_4660312_4660364_4660410 3_Junction_52753_Junction_52756_Junction_52759 J001 5_Junction_52752_Junction_52753 J002	cdka-1	WBGene00011955	T23F11.3	III_+_4659820_4660242_4660312_4660364_4660410 3_Junction_52753_Junction_52756_Junction_52759 J001 5_Junction_52752_Junction_52753 J002																	0.0485216666666667%													0%
cdka-1 III_+_4659820_4660242_4660312_4660364_4660410 3_Junction_52753_Junction_52756_Junction_52759 J002 5_Junction_52752_Junction_52753 J001	cdka-1	WBGene00011955	T23F11.3	III_+_4659820_4660242_4660312_4660364_4660410 3_Junction_52753_Junction_52756_Junction_52759 J002 5_Junction_52752_Junction_52753 J001																	1.947551%													3.92%
cdka-1 III_+_4659820_4660242_4660312_4660364_4660410 3_Junction_52753_Junction_52756_Junction_52759 J002 5_Junction_52752_Junction_52753 J002	cdka-1	WBGene00011955	T23F11.3	III_+_4659820_4660242_4660312_4660364_4660410 3_Junction_52753_Junction_52756_Junction_52759 J002 5_Junction_52752_Junction_52753 J002																	0.0357823333333333%													0%
cdka-1 III_+_4659820_4660242_4660312_4660364_4660410 3_Junction_52753_Junction_52756_Junction_52759 J003 5_Junction_52752_Junction_52753 J001	cdka-1	WBGene00011955	T23F11.3	III_+_4659820_4660242_4660312_4660364_4660410 3_Junction_52753_Junction_52756_Junction_52759 J003 5_Junction_52752_Junction_52753 J001																	94.4576373333333%													96.08%
cdka-1 III_+_4659820_4660242_4660312_4660364_4660410 3_Junction_52753_Junction_52756_Junction_52759 J003 5_Junction_52752_Junction_52753 J002	cdka-1	WBGene00011955	T23F11.3	III_+_4659820_4660242_4660312_4660364_4660410 3_Junction_52753_Junction_52756_Junction_52759 J003 5_Junction_52752_Junction_52753 J002																	2.125696%													0%
cdka-1 III_+_4659820_4660242_4660312_4660364_4660410 3_Junction_52857_Junction_52860_Junction_52863 J001 5_Junction_52856_Junction_52857 J001	cdka-1	WBGene00011955	T23F11.3	III_+_4659820_4660242_4660312_4660364_4660410 3_Junction_52857_Junction_52860_Junction_52863 J001 5_Junction_52856_Junction_52857 J001										2.774793%							1.38481166666667%
cdka-1 III_+_4659820_4660242_4660312_4660364_4660410 3_Junction_52857_Junction_52860_Junction_52863 J001 5_Junction_52856_Junction_52857 J002	cdka-1	WBGene00011955	T23F11.3	III_+_4659820_4660242_4660312_4660364_4660410 3_Junction_52857_Junction_52860_Junction_52863 J001 5_Junction_52856_Junction_52857 J002										0.190207%							0.0485216666666667%
cdka-1 III_+_4659820_4660242_4660312_4660364_4660410 3_Junction_52857_Junction_52860_Junction_52863 J002 5_Junction_52856_Junction_52857 J001	cdka-1	WBGene00011955	T23F11.3	III_+_4659820_4660242_4660312_4660364_4660410 3_Junction_52857_Junction_52860_Junction_52863 J002 5_Junction_52856_Junction_52857 J001										1.815703%							1.947551%
cdka-1 III_+_4659820_4660242_4660312_4660364_4660410 3_Junction_52857_Junction_52860_Junction_52863 J002 5_Junction_52856_Junction_52857 J002	cdka-1	WBGene00011955	T23F11.3	III_+_4659820_4660242_4660312_4660364_4660410 3_Junction_52857_Junction_52860_Junction_52863 J002 5_Junction_52856_Junction_52857 J002										0.026797%							0.0357823333333333%
cdka-1 III_+_4659820_4660242_4660312_4660364_4660410 3_Junction_52857_Junction_52860_Junction_52863 J003 5_Junction_52856_Junction_52857 J001	cdka-1	WBGene00011955	T23F11.3	III_+_4659820_4660242_4660312_4660364_4660410 3_Junction_52857_Junction_52860_Junction_52863 J003 5_Junction_52856_Junction_52857 J001										92.416877%							94.4576373333333%
cdka-1 III_+_4659820_4660242_4660312_4660364_4660410 3_Junction_52857_Junction_52860_Junction_52863 J003 5_Junction_52856_Junction_52857 J002	cdka-1	WBGene00011955	T23F11.3	III_+_4659820_4660242_4660312_4660364_4660410 3_Junction_52857_Junction_52860_Junction_52863 J003 5_Junction_52856_Junction_52857 J002										2.778123%							2.125696%
cdka-1 III_+_4659820_4660242_4660312_4660364_4660410 3_Junction_53131_Junction_53134_Junction_53137 J001 5_Junction_53130_Junction_53131 J001	cdka-1	WBGene00011955	T23F11.3	III_+_4659820_4660242_4660312_4660364_4660410 3_Junction_53131_Junction_53134_Junction_53137 J001 5_Junction_53130_Junction_53131 J001																	1.38481166666667%										0%
cdka-1 III_+_4659820_4660242_4660312_4660364_4660410 3_Junction_53131_Junction_53134_Junction_53137 J001 5_Junction_53130_Junction_53131 J002	cdka-1	WBGene00011955	T23F11.3	III_+_4659820_4660242_4660312_4660364_4660410 3_Junction_53131_Junction_53134_Junction_53137 J001 5_Junction_53130_Junction_53131 J002																	0.0485216666666667%										0%
cdka-1 III_+_4659820_4660242_4660312_4660364_4660410 3_Junction_53131_Junction_53134_Junction_53137 J002 5_Junction_53130_Junction_53131 J001	cdka-1	WBGene00011955	T23F11.3	III_+_4659820_4660242_4660312_4660364_4660410 3_Junction_53131_Junction_53134_Junction_53137 J002 5_Junction_53130_Junction_53131 J001																	1.947551%										3.03%
cdka-1 III_+_4659820_4660242_4660312_4660364_4660410 3_Junction_53131_Junction_53134_Junction_53137 J002 5_Junction_53130_Junction_53131 J002	cdka-1	WBGene00011955	T23F11.3	III_+_4659820_4660242_4660312_4660364_4660410 3_Junction_53131_Junction_53134_Junction_53137 J002 5_Junction_53130_Junction_53131 J002																	0.0357823333333333%										0%
cdka-1 III_+_4659820_4660242_4660312_4660364_4660410 3_Junction_53131_Junction_53134_Junction_53137 J003 5_Junction_53130_Junction_53131 J001	cdka-1	WBGene00011955	T23F11.3	III_+_4659820_4660242_4660312_4660364_4660410 3_Junction_53131_Junction_53134_Junction_53137 J003 5_Junction_53130_Junction_53131 J001																	94.4576373333333%										96.97%
cdka-1 III_+_4659820_4660242_4660312_4660364_4660410 3_Junction_53131_Junction_53134_Junction_53137 J003 5_Junction_53130_Junction_53131 J002	cdka-1	WBGene00011955	T23F11.3	III_+_4659820_4660242_4660312_4660364_4660410 3_Junction_53131_Junction_53134_Junction_53137 J003 5_Junction_53130_Junction_53131 J002																	2.125696%										0%
cdka-1 III_+_4659820_4660242_4660312_4660364_4660410 3_Junction_53247_Junction_53250_Junction_53254 J001 5_Junction_53246_Junction_53247 J001	cdka-1	WBGene00011955	T23F11.3	III_+_4659820_4660242_4660312_4660364_4660410 3_Junction_53247_Junction_53250_Junction_53254 J001 5_Junction_53246_Junction_53247 J001											0.517842666666667%						1.38481166666667%
cdka-1 III_+_4659820_4660242_4660312_4660364_4660410 3_Junction_53247_Junction_53250_Junction_53254 J001 5_Junction_53246_Junction_53247 J002	cdka-1	WBGene00011955	T23F11.3	III_+_4659820_4660242_4660312_4660364_4660410 3_Junction_53247_Junction_53250_Junction_53254 J001 5_Junction_53246_Junction_53247 J002											0.0104906666666667%						0.0485216666666667%
cdka-1 III_+_4659820_4660242_4660312_4660364_4660410 3_Junction_53247_Junction_53250_Junction_53254 J002 5_Junction_53246_Junction_53247 J001	cdka-1	WBGene00011955	T23F11.3	III_+_4659820_4660242_4660312_4660364_4660410 3_Junction_53247_Junction_53250_Junction_53254 J002 5_Junction_53246_Junction_53247 J001											1.64822816666667%						1.947551%
cdka-1 III_+_4659820_4660242_4660312_4660364_4660410 3_Junction_53247_Junction_53250_Junction_53254 J002 5_Junction_53246_Junction_53247 J002	cdka-1	WBGene00011955	T23F11.3	III_+_4659820_4660242_4660312_4660364_4660410 3_Junction_53247_Junction_53250_Junction_53254 J002 5_Junction_53246_Junction_53247 J002											0.0084385%						0.0357823333333333%
cdka-1 III_+_4659820_4660242_4660312_4660364_4660410 3_Junction_53247_Junction_53250_Junction_53254 J003 5_Junction_53246_Junction_53247 J001	cdka-1	WBGene00011955	T23F11.3	III_+_4659820_4660242_4660312_4660364_4660410 3_Junction_53247_Junction_53250_Junction_53254 J003 5_Junction_53246_Junction_53247 J001											96.9822625%						94.4576373333333%
cdka-1 III_+_4659820_4660242_4660312_4660364_4660410 3_Junction_53247_Junction_53250_Junction_53254 J003 5_Junction_53246_Junction_53247 J002	cdka-1	WBGene00011955	T23F11.3	III_+_4659820_4660242_4660312_4660364_4660410 3_Junction_53247_Junction_53250_Junction_53254 J003 5_Junction_53246_Junction_53247 J002											0.8327375%						2.125696%
cdka-1 III_+_4659820_4660242_4660312_4660364_4660410 3_Junction_53329_Junction_53333_Junction_53336 J001 5_Junction_53328_Junction_53329 J001	cdka-1	WBGene00011955	T23F11.3	III_+_4659820_4660242_4660312_4660364_4660410 3_Junction_53329_Junction_53333_Junction_53336 J001 5_Junction_53328_Junction_53329 J001																			0%																			2.27016125%
cdka-1 III_+_4659820_4660242_4660312_4660364_4660410 3_Junction_53329_Junction_53333_Junction_53336 J001 5_Junction_53328_Junction_53329 J002	cdka-1	WBGene00011955	T23F11.3	III_+_4659820_4660242_4660312_4660364_4660410 3_Junction_53329_Junction_53333_Junction_53336 J001 5_Junction_53328_Junction_53329 J002																			0%																			0.10233875%
cdka-1 III_+_4659820_4660242_4660312_4660364_4660410 3_Junction_53329_Junction_53333_Junction_53336 J002 5_Junction_53328_Junction_53329 J001	cdka-1	WBGene00011955	T23F11.3	III_+_4659820_4660242_4660312_4660364_4660410 3_Junction_53329_Junction_53333_Junction_53336 J002 5_Junction_53328_Junction_53329 J001																			9.1925%																			2.77067425%
cdka-1 III_+_4659820_4660242_4660312_4660364_4660410 3_Junction_53329_Junction_53333_Junction_53336 J002 5_Junction_53328_Junction_53329 J002	cdka-1	WBGene00011955	T23F11.3	III_+_4659820_4660242_4660312_4660364_4660410 3_Junction_53329_Junction_53333_Junction_53336 J002 5_Junction_53328_Junction_53329 J002																			0%																			0.08932575%
cdka-1 III_+_4659820_4660242_4660312_4660364_4660410 3_Junction_53329_Junction_53333_Junction_53336 J003 5_Junction_53328_Junction_53329 J001	cdka-1	WBGene00011955	T23F11.3	III_+_4659820_4660242_4660312_4660364_4660410 3_Junction_53329_Junction_53333_Junction_53336 J003 5_Junction_53328_Junction_53329 J001																			90.8075%																			91.75181025%
cdka-1 III_+_4659820_4660242_4660312_4660364_4660410 3_Junction_53329_Junction_53333_Junction_53336 J003 5_Junction_53328_Junction_53329 J002	cdka-1	WBGene00011955	T23F11.3	III_+_4659820_4660242_4660312_4660364_4660410 3_Junction_53329_Junction_53333_Junction_53336 J003 5_Junction_53328_Junction_53329 J002																			0%																			3.01318975%
cdka-1 III_+_4659820_4660242_4660312_4660364_4660410 3_Junction_53599_Junction_53603_Junction_53606 J001 5_Junction_53598_Junction_53599 J001	cdka-1	WBGene00011955	T23F11.3	III_+_4659820_4660242_4660312_4660364_4660410 3_Junction_53599_Junction_53603_Junction_53606 J001 5_Junction_53598_Junction_53599 J001																					1.9481925%																	2.27016125%
cdka-1 III_+_4659820_4660242_4660312_4660364_4660410 3_Junction_53599_Junction_53603_Junction_53606 J001 5_Junction_53598_Junction_53599 J002	cdka-1	WBGene00011955	T23F11.3	III_+_4659820_4660242_4660312_4660364_4660410 3_Junction_53599_Junction_53603_Junction_53606 J001 5_Junction_53598_Junction_53599 J002																					0.2843075%																	0.10233875%
cdka-1 III_+_4659820_4660242_4660312_4660364_4660410 3_Junction_53599_Junction_53603_Junction_53606 J002 5_Junction_53598_Junction_53599 J001	cdka-1	WBGene00011955	T23F11.3	III_+_4659820_4660242_4660312_4660364_4660410 3_Junction_53599_Junction_53603_Junction_53606 J002 5_Junction_53598_Junction_53599 J001																					2.8316925%																	2.77067425%
cdka-1 III_+_4659820_4660242_4660312_4660364_4660410 3_Junction_53599_Junction_53603_Junction_53606 J002 5_Junction_53598_Junction_53599 J002	cdka-1	WBGene00011955	T23F11.3	III_+_4659820_4660242_4660312_4660364_4660410 3_Junction_53599_Junction_53603_Junction_53606 J002 5_Junction_53598_Junction_53599 J002																					0.1058075%																	0.08932575%
cdka-1 III_+_4659820_4660242_4660312_4660364_4660410 3_Junction_53599_Junction_53603_Junction_53606 J003 5_Junction_53598_Junction_53599 J001	cdka-1	WBGene00011955	T23F11.3	III_+_4659820_4660242_4660312_4660364_4660410 3_Junction_53599_Junction_53603_Junction_53606 J003 5_Junction_53598_Junction_53599 J001																					90.5475225%																	91.75181025%
cdka-1 III_+_4659820_4660242_4660312_4660364_4660410 3_Junction_53599_Junction_53603_Junction_53606 J003 5_Junction_53598_Junction_53599 J002	cdka-1	WBGene00011955	T23F11.3	III_+_4659820_4660242_4660312_4660364_4660410 3_Junction_53599_Junction_53603_Junction_53606 J003 5_Junction_53598_Junction_53599 J002																					4.2849775%																	3.01318975%
cdka-1 III_+_4659820_4660242_4660312_4660364_4660410 3_Junction_53604_Junction_53607_Junction_53610 J001 5_Junction_53603_Junction_53604 J001	cdka-1	WBGene00011955	T23F11.3	III_+_4659820_4660242_4660312_4660364_4660410 3_Junction_53604_Junction_53607_Junction_53610 J001 5_Junction_53603_Junction_53604 J001																	1.38481166666667%	0%
cdka-1 III_+_4659820_4660242_4660312_4660364_4660410 3_Junction_53604_Junction_53607_Junction_53610 J001 5_Junction_53603_Junction_53604 J002	cdka-1	WBGene00011955	T23F11.3	III_+_4659820_4660242_4660312_4660364_4660410 3_Junction_53604_Junction_53607_Junction_53610 J001 5_Junction_53603_Junction_53604 J002																	0.0485216666666667%	0%
cdka-1 III_+_4659820_4660242_4660312_4660364_4660410 3_Junction_53604_Junction_53607_Junction_53610 J002 5_Junction_53603_Junction_53604 J001	cdka-1	WBGene00011955	T23F11.3	III_+_4659820_4660242_4660312_4660364_4660410 3_Junction_53604_Junction_53607_Junction_53610 J002 5_Junction_53603_Junction_53604 J001																	1.947551%	2.915%
cdka-1 III_+_4659820_4660242_4660312_4660364_4660410 3_Junction_53604_Junction_53607_Junction_53610 J002 5_Junction_53603_Junction_53604 J002	cdka-1	WBGene00011955	T23F11.3	III_+_4659820_4660242_4660312_4660364_4660410 3_Junction_53604_Junction_53607_Junction_53610 J002 5_Junction_53603_Junction_53604 J002																	0.0357823333333333%	0%
cdka-1 III_+_4659820_4660242_4660312_4660364_4660410 3_Junction_53604_Junction_53607_Junction_53610 J003 5_Junction_53603_Junction_53604 J001	cdka-1	WBGene00011955	T23F11.3	III_+_4659820_4660242_4660312_4660364_4660410 3_Junction_53604_Junction_53607_Junction_53610 J003 5_Junction_53603_Junction_53604 J001																	94.4576373333333%	97.085%
cdka-1 III_+_4659820_4660242_4660312_4660364_4660410 3_Junction_53604_Junction_53607_Junction_53610 J003 5_Junction_53603_Junction_53604 J002	cdka-1	WBGene00011955	T23F11.3	III_+_4659820_4660242_4660312_4660364_4660410 3_Junction_53604_Junction_53607_Junction_53610 J003 5_Junction_53603_Junction_53604 J002																	2.125696%	0%
cdka-1 III_+_4659820_4660242_4660312_4660364_4660410 3_Junction_54142_Junction_54146_Junction_54149 J001 5_Junction_54141_Junction_54142 J001	cdka-1	WBGene00011955	T23F11.3	III_+_4659820_4660242_4660312_4660364_4660410 3_Junction_54142_Junction_54146_Junction_54149 J001 5_Junction_54141_Junction_54142 J001																																						2.27016125%		0.527436%
cdka-1 III_+_4659820_4660242_4660312_4660364_4660410 3_Junction_54142_Junction_54146_Junction_54149 J001 5_Junction_54141_Junction_54142 J002	cdka-1	WBGene00011955	T23F11.3	III_+_4659820_4660242_4660312_4660364_4660410 3_Junction_54142_Junction_54146_Junction_54149 J001 5_Junction_54141_Junction_54142 J002																																						0.10233875%		0.00923066666666667%
cdka-1 III_+_4659820_4660242_4660312_4660364_4660410 3_Junction_54142_Junction_54146_Junction_54149 J002 5_Junction_54141_Junction_54142 J001	cdka-1	WBGene00011955	T23F11.3	III_+_4659820_4660242_4660312_4660364_4660410 3_Junction_54142_Junction_54146_Junction_54149 J002 5_Junction_54141_Junction_54142 J001																																						2.77067425%		1.07666666666667%
cdka-1 III_+_4659820_4660242_4660312_4660364_4660410 3_Junction_54142_Junction_54146_Junction_54149 J002 5_Junction_54141_Junction_54142 J002	cdka-1	WBGene00011955	T23F11.3	III_+_4659820_4660242_4660312_4660364_4660410 3_Junction_54142_Junction_54146_Junction_54149 J002 5_Junction_54141_Junction_54142 J002																																						0.08932575%		0%
cdka-1 III_+_4659820_4660242_4660312_4660364_4660410 3_Junction_54142_Junction_54146_Junction_54149 J003 5_Junction_54141_Junction_54142 J001	cdka-1	WBGene00011955	T23F11.3	III_+_4659820_4660242_4660312_4660364_4660410 3_Junction_54142_Junction_54146_Junction_54149 J003 5_Junction_54141_Junction_54142 J001																																						91.75181025%		97.822564%
cdka-1 III_+_4659820_4660242_4660312_4660364_4660410 3_Junction_54142_Junction_54146_Junction_54149 J003 5_Junction_54141_Junction_54142 J002	cdka-1	WBGene00011955	T23F11.3	III_+_4659820_4660242_4660312_4660364_4660410 3_Junction_54142_Junction_54146_Junction_54149 J003 5_Junction_54141_Junction_54142 J002																																						3.01318975%		0.564102666666667%
cdka-1 III_+_4659820_4660242_4660312_4660364_4660410 3_Junction_54464_Junction_54468_Junction_54471 J001 5_Junction_54463_Junction_54464 J001	cdka-1	WBGene00011955	T23F11.3	III_+_4659820_4660242_4660312_4660364_4660410 3_Junction_54464_Junction_54468_Junction_54471 J001 5_Junction_54463_Junction_54464 J001																																						2.27016125%						0.60159375%
cdka-1 III_+_4659820_4660242_4660312_4660364_4660410 3_Junction_54464_Junction_54468_Junction_54471 J001 5_Junction_54463_Junction_54464 J002	cdka-1	WBGene00011955	T23F11.3	III_+_4659820_4660242_4660312_4660364_4660410 3_Junction_54464_Junction_54468_Junction_54471 J001 5_Junction_54463_Junction_54464 J002																																						0.10233875%						0.00840625%
cdka-1 III_+_4659820_4660242_4660312_4660364_4660410 3_Junction_54464_Junction_54468_Junction_54471 J002 5_Junction_54463_Junction_54464 J001	cdka-1	WBGene00011955	T23F11.3	III_+_4659820_4660242_4660312_4660364_4660410 3_Junction_54464_Junction_54468_Junction_54471 J002 5_Junction_54463_Junction_54464 J001																																						2.77067425%						8.685024%
cdka-1 III_+_4659820_4660242_4660312_4660364_4660410 3_Junction_54464_Junction_54468_Junction_54471 J002 5_Junction_54463_Junction_54464 J002	cdka-1	WBGene00011955	T23F11.3	III_+_4659820_4660242_4660312_4660364_4660410 3_Junction_54464_Junction_54468_Junction_54471 J002 5_Junction_54463_Junction_54464 J002																																						0.08932575%						0.017476%
cdka-1 III_+_4659820_4660242_4660312_4660364_4660410 3_Junction_54464_Junction_54468_Junction_54471 J003 5_Junction_54463_Junction_54464 J001	cdka-1	WBGene00011955	T23F11.3	III_+_4659820_4660242_4660312_4660364_4660410 3_Junction_54464_Junction_54468_Junction_54471 J003 5_Junction_54463_Junction_54464 J001																																						91.75181025%						90.08342325%
cdka-1 III_+_4659820_4660242_4660312_4660364_4660410 3_Junction_54464_Junction_54468_Junction_54471 J003 5_Junction_54463_Junction_54464 J002	cdka-1	WBGene00011955	T23F11.3	III_+_4659820_4660242_4660312_4660364_4660410 3_Junction_54464_Junction_54468_Junction_54471 J003 5_Junction_54463_Junction_54464 J002																																						3.01318975%						0.60157675%
cdka-1 III_+_4659820_4660242_4660312_4660364_4660410 3_Junction_54544_Junction_54548_Junction_54551 J001 5_Junction_54543_Junction_54544 J001	cdka-1	WBGene00011955	T23F11.3	III_+_4659820_4660242_4660312_4660364_4660410 3_Junction_54544_Junction_54548_Junction_54551 J001 5_Junction_54543_Junction_54544 J001		0.2056288%															1.38481166666667%
cdka-1 III_+_4659820_4660242_4660312_4660364_4660410 3_Junction_54544_Junction_54548_Junction_54551 J001 5_Junction_54543_Junction_54544 J002	cdka-1	WBGene00011955	T23F11.3	III_+_4659820_4660242_4660312_4660364_4660410 3_Junction_54544_Junction_54548_Junction_54551 J001 5_Junction_54543_Junction_54544 J002		0.0023712%															0.0485216666666667%
cdka-1 III_+_4659820_4660242_4660312_4660364_4660410 3_Junction_54544_Junction_54548_Junction_54551 J002 5_Junction_54543_Junction_54544 J001	cdka-1	WBGene00011955	T23F11.3	III_+_4659820_4660242_4660312_4660364_4660410 3_Junction_54544_Junction_54548_Junction_54551 J002 5_Junction_54543_Junction_54544 J001		5.56175%															1.947551%
cdka-1 III_+_4659820_4660242_4660312_4660364_4660410 3_Junction_54544_Junction_54548_Junction_54551 J002 5_Junction_54543_Junction_54544 J002	cdka-1	WBGene00011955	T23F11.3	III_+_4659820_4660242_4660312_4660364_4660410 3_Junction_54544_Junction_54548_Junction_54551 J002 5_Junction_54543_Junction_54544 J002		0.01425%															0.0357823333333333%
cdka-1 III_+_4659820_4660242_4660312_4660364_4660410 3_Junction_54544_Junction_54548_Junction_54551 J003 5_Junction_54543_Junction_54544 J001	cdka-1	WBGene00011955	T23F11.3	III_+_4659820_4660242_4660312_4660364_4660410 3_Junction_54544_Junction_54548_Junction_54551 J003 5_Junction_54543_Junction_54544 J001		94.0046212%															94.4576373333333%
cdka-1 III_+_4659820_4660242_4660312_4660364_4660410 3_Junction_54544_Junction_54548_Junction_54551 J003 5_Junction_54543_Junction_54544 J002	cdka-1	WBGene00011955	T23F11.3	III_+_4659820_4660242_4660312_4660364_4660410 3_Junction_54544_Junction_54548_Junction_54551 J003 5_Junction_54543_Junction_54544 J002		0.2113788%															2.125696%
cdka-1 III_+_4659820_4660242_4660312_4660364_4660410 3_Junction_55207_Junction_55210_Junction_55213 J001 5_Junction_55206_Junction_55207 J001	cdka-1	WBGene00011955	T23F11.3	III_+_4659820_4660242_4660312_4660364_4660410 3_Junction_55207_Junction_55210_Junction_55213 J001 5_Junction_55206_Junction_55207 J001																	1.38481166666667%					0%
cdka-1 III_+_4659820_4660242_4660312_4660364_4660410 3_Junction_55207_Junction_55210_Junction_55213 J001 5_Junction_55206_Junction_55207 J002	cdka-1	WBGene00011955	T23F11.3	III_+_4659820_4660242_4660312_4660364_4660410 3_Junction_55207_Junction_55210_Junction_55213 J001 5_Junction_55206_Junction_55207 J002																	0.0485216666666667%					0%
cdka-1 III_+_4659820_4660242_4660312_4660364_4660410 3_Junction_55207_Junction_55210_Junction_55213 J002 5_Junction_55206_Junction_55207 J001	cdka-1	WBGene00011955	T23F11.3	III_+_4659820_4660242_4660312_4660364_4660410 3_Junction_55207_Junction_55210_Junction_55213 J002 5_Junction_55206_Junction_55207 J001																	1.947551%					0%
cdka-1 III_+_4659820_4660242_4660312_4660364_4660410 3_Junction_55207_Junction_55210_Junction_55213 J002 5_Junction_55206_Junction_55207 J002	cdka-1	WBGene00011955	T23F11.3	III_+_4659820_4660242_4660312_4660364_4660410 3_Junction_55207_Junction_55210_Junction_55213 J002 5_Junction_55206_Junction_55207 J002																	0.0357823333333333%					0%
cdka-1 III_+_4659820_4660242_4660312_4660364_4660410 3_Junction_55207_Junction_55210_Junction_55213 J003 5_Junction_55206_Junction_55207 J001	cdka-1	WBGene00011955	T23F11.3	III_+_4659820_4660242_4660312_4660364_4660410 3_Junction_55207_Junction_55210_Junction_55213 J003 5_Junction_55206_Junction_55207 J001																	94.4576373333333%					100%
cdka-1 III_+_4659820_4660242_4660312_4660364_4660410 3_Junction_55207_Junction_55210_Junction_55213 J003 5_Junction_55206_Junction_55207 J002	cdka-1	WBGene00011955	T23F11.3	III_+_4659820_4660242_4660312_4660364_4660410 3_Junction_55207_Junction_55210_Junction_55213 J003 5_Junction_55206_Junction_55207 J002																	2.125696%					0%
cdka-1 III_+_4659820_4660242_4660312_4660364_4660410 3_Junction_55336_Junction_55340_Junction_55343 J001 5_Junction_55335_Junction_55336 J001	cdka-1	WBGene00011955	T23F11.3	III_+_4659820_4660242_4660312_4660364_4660410 3_Junction_55336_Junction_55340_Junction_55343 J001 5_Junction_55335_Junction_55336 J001								0%																														2.27016125%
cdka-1 III_+_4659820_4660242_4660312_4660364_4660410 3_Junction_55336_Junction_55340_Junction_55343 J001 5_Junction_55335_Junction_55336 J002	cdka-1	WBGene00011955	T23F11.3	III_+_4659820_4660242_4660312_4660364_4660410 3_Junction_55336_Junction_55340_Junction_55343 J001 5_Junction_55335_Junction_55336 J002								0%																														0.10233875%
cdka-1 III_+_4659820_4660242_4660312_4660364_4660410 3_Junction_55336_Junction_55340_Junction_55343 J002 5_Junction_55335_Junction_55336 J001	cdka-1	WBGene00011955	T23F11.3	III_+_4659820_4660242_4660312_4660364_4660410 3_Junction_55336_Junction_55340_Junction_55343 J002 5_Junction_55335_Junction_55336 J001								6.32%																														2.77067425%
cdka-1 III_+_4659820_4660242_4660312_4660364_4660410 3_Junction_55336_Junction_55340_Junction_55343 J002 5_Junction_55335_Junction_55336 J002	cdka-1	WBGene00011955	T23F11.3	III_+_4659820_4660242_4660312_4660364_4660410 3_Junction_55336_Junction_55340_Junction_55343 J002 5_Junction_55335_Junction_55336 J002								0%																														0.08932575%
cdka-1 III_+_4659820_4660242_4660312_4660364_4660410 3_Junction_55336_Junction_55340_Junction_55343 J003 5_Junction_55335_Junction_55336 J001	cdka-1	WBGene00011955	T23F11.3	III_+_4659820_4660242_4660312_4660364_4660410 3_Junction_55336_Junction_55340_Junction_55343 J003 5_Junction_55335_Junction_55336 J001								93.68%																														91.75181025%
cdka-1 III_+_4659820_4660242_4660312_4660364_4660410 3_Junction_55336_Junction_55340_Junction_55343 J003 5_Junction_55335_Junction_55336 J002	cdka-1	WBGene00011955	T23F11.3	III_+_4659820_4660242_4660312_4660364_4660410 3_Junction_55336_Junction_55340_Junction_55343 J003 5_Junction_55335_Junction_55336 J002								0%																														3.01318975%
cdka-1 III_+_4659820_4660242_4660312_4660364_4660410 3_Junction_55353_Junction_55357_Junction_55360 J001 5_Junction_55352_Junction_55353 J001	cdka-1	WBGene00011955	T23F11.3	III_+_4659820_4660242_4660312_4660364_4660410 3_Junction_55353_Junction_55357_Junction_55360 J001 5_Junction_55352_Junction_55353 J001																														0%								2.27016125%
cdka-1 III_+_4659820_4660242_4660312_4660364_4660410 3_Junction_55353_Junction_55357_Junction_55360 J001 5_Junction_55352_Junction_55353 J002	cdka-1	WBGene00011955	T23F11.3	III_+_4659820_4660242_4660312_4660364_4660410 3_Junction_55353_Junction_55357_Junction_55360 J001 5_Junction_55352_Junction_55353 J002																														0%								0.10233875%
cdka-1 III_+_4659820_4660242_4660312_4660364_4660410 3_Junction_55353_Junction_55357_Junction_55360 J002 5_Junction_55352_Junction_55353 J001	cdka-1	WBGene00011955	T23F11.3	III_+_4659820_4660242_4660312_4660364_4660410 3_Junction_55353_Junction_55357_Junction_55360 J002 5_Junction_55352_Junction_55353 J001																														3.92%								2.77067425%
cdka-1 III_+_4659820_4660242_4660312_4660364_4660410 3_Junction_55353_Junction_55357_Junction_55360 J002 5_Junction_55352_Junction_55353 J002	cdka-1	WBGene00011955	T23F11.3	III_+_4659820_4660242_4660312_4660364_4660410 3_Junction_55353_Junction_55357_Junction_55360 J002 5_Junction_55352_Junction_55353 J002																														0%								0.08932575%
cdka-1 III_+_4659820_4660242_4660312_4660364_4660410 3_Junction_55353_Junction_55357_Junction_55360 J003 5_Junction_55352_Junction_55353 J001	cdka-1	WBGene00011955	T23F11.3	III_+_4659820_4660242_4660312_4660364_4660410 3_Junction_55353_Junction_55357_Junction_55360 J003 5_Junction_55352_Junction_55353 J001																														96.08%								91.75181025%
cdka-1 III_+_4659820_4660242_4660312_4660364_4660410 3_Junction_55353_Junction_55357_Junction_55360 J003 5_Junction_55352_Junction_55353 J002	cdka-1	WBGene00011955	T23F11.3	III_+_4659820_4660242_4660312_4660364_4660410 3_Junction_55353_Junction_55357_Junction_55360 J003 5_Junction_55352_Junction_55353 J002																														0%								3.01318975%
cdka-1 III_+_4659820_4660242_4660312_4660364_4660410 3_Junction_55760_Junction_55764_Junction_55767 J001 5_Junction_55759_Junction_55760 J001	cdka-1	WBGene00011955	T23F11.3	III_+_4659820_4660242_4660312_4660364_4660410 3_Junction_55760_Junction_55764_Junction_55767 J001 5_Junction_55759_Junction_55760 J001										2.774793%																												2.27016125%
cdka-1 III_+_4659820_4660242_4660312_4660364_4660410 3_Junction_55760_Junction_55764_Junction_55767 J001 5_Junction_55759_Junction_55760 J002	cdka-1	WBGene00011955	T23F11.3	III_+_4659820_4660242_4660312_4660364_4660410 3_Junction_55760_Junction_55764_Junction_55767 J001 5_Junction_55759_Junction_55760 J002										0.190207%																												0.10233875%
cdka-1 III_+_4659820_4660242_4660312_4660364_4660410 3_Junction_55760_Junction_55764_Junction_55767 J002 5_Junction_55759_Junction_55760 J001	cdka-1	WBGene00011955	T23F11.3	III_+_4659820_4660242_4660312_4660364_4660410 3_Junction_55760_Junction_55764_Junction_55767 J002 5_Junction_55759_Junction_55760 J001										1.815703%																												2.77067425%
cdka-1 III_+_4659820_4660242_4660312_4660364_4660410 3_Junction_55760_Junction_55764_Junction_55767 J002 5_Junction_55759_Junction_55760 J002	cdka-1	WBGene00011955	T23F11.3	III_+_4659820_4660242_4660312_4660364_4660410 3_Junction_55760_Junction_55764_Junction_55767 J002 5_Junction_55759_Junction_55760 J002										0.026797%																												0.08932575%
cdka-1 III_+_4659820_4660242_4660312_4660364_4660410 3_Junction_55760_Junction_55764_Junction_55767 J003 5_Junction_55759_Junction_55760 J001	cdka-1	WBGene00011955	T23F11.3	III_+_4659820_4660242_4660312_4660364_4660410 3_Junction_55760_Junction_55764_Junction_55767 J003 5_Junction_55759_Junction_55760 J001										92.416877%																												91.75181025%
cdka-1 III_+_4659820_4660242_4660312_4660364_4660410 3_Junction_55760_Junction_55764_Junction_55767 J003 5_Junction_55759_Junction_55760 J002	cdka-1	WBGene00011955	T23F11.3	III_+_4659820_4660242_4660312_4660364_4660410 3_Junction_55760_Junction_55764_Junction_55767 J003 5_Junction_55759_Junction_55760 J002										2.778123%																												3.01318975%
cdka-1 III_+_4659820_4660242_4660312_4660364_4660410 3_Junction_55856_Junction_55859_Junction_55862 J001 5_Junction_55855_Junction_55856 J001	cdka-1	WBGene00011955	T23F11.3	III_+_4659820_4660242_4660312_4660364_4660410 3_Junction_55856_Junction_55859_Junction_55862 J001 5_Junction_55855_Junction_55856 J001							1.701336%										1.38481166666667%
cdka-1 III_+_4659820_4660242_4660312_4660364_4660410 3_Junction_55856_Junction_55859_Junction_55862 J001 5_Junction_55855_Junction_55856 J002	cdka-1	WBGene00011955	T23F11.3	III_+_4659820_4660242_4660312_4660364_4660410 3_Junction_55856_Junction_55859_Junction_55862 J001 5_Junction_55855_Junction_55856 J002							0.151164%										0.0485216666666667%
cdka-1 III_+_4659820_4660242_4660312_4660364_4660410 3_Junction_55856_Junction_55859_Junction_55862 J002 5_Junction_55855_Junction_55856 J001	cdka-1	WBGene00011955	T23F11.3	III_+_4659820_4660242_4660312_4660364_4660410 3_Junction_55856_Junction_55859_Junction_55862 J002 5_Junction_55855_Junction_55856 J001							2.04202%										1.947551%
cdka-1 III_+_4659820_4660242_4660312_4660364_4660410 3_Junction_55856_Junction_55859_Junction_55862 J002 5_Junction_55855_Junction_55856 J002	cdka-1	WBGene00011955	T23F11.3	III_+_4659820_4660242_4660312_4660364_4660410 3_Junction_55856_Junction_55859_Junction_55862 J002 5_Junction_55855_Junction_55856 J002							0.07548%										0.0357823333333333%
cdka-1 III_+_4659820_4660242_4660312_4660364_4660410 3_Junction_55856_Junction_55859_Junction_55862 J003 5_Junction_55855_Junction_55856 J001	cdka-1	WBGene00011955	T23F11.3	III_+_4659820_4660242_4660312_4660364_4660410 3_Junction_55856_Junction_55859_Junction_55862 J003 5_Junction_55855_Junction_55856 J001							94.216644%										94.4576373333333%
cdka-1 III_+_4659820_4660242_4660312_4660364_4660410 3_Junction_55856_Junction_55859_Junction_55862 J003 5_Junction_55855_Junction_55856 J002	cdka-1	WBGene00011955	T23F11.3	III_+_4659820_4660242_4660312_4660364_4660410 3_Junction_55856_Junction_55859_Junction_55862 J003 5_Junction_55855_Junction_55856 J002							1.813356%										2.125696%
cdka-1 III_+_4659820_4660242_4660312_4660364_4660410 3_Junction_55925_Junction_55928_Junction_55932 J001 5_Junction_55924_Junction_55925 J001	cdka-1	WBGene00011955	T23F11.3	III_+_4659820_4660242_4660312_4660364_4660410 3_Junction_55925_Junction_55928_Junction_55932 J001 5_Junction_55924_Junction_55925 J001																	1.38481166666667%															1.229466%
cdka-1 III_+_4659820_4660242_4660312_4660364_4660410 3_Junction_55925_Junction_55928_Junction_55932 J001 5_Junction_55924_Junction_55925 J002	cdka-1	WBGene00011955	T23F11.3	III_+_4659820_4660242_4660312_4660364_4660410 3_Junction_55925_Junction_55928_Junction_55932 J001 5_Junction_55924_Junction_55925 J002																	0.0485216666666667%															0.030534%
cdka-1 III_+_4659820_4660242_4660312_4660364_4660410 3_Junction_55925_Junction_55928_Junction_55932 J002 5_Junction_55924_Junction_55925 J001	cdka-1	WBGene00011955	T23F11.3	III_+_4659820_4660242_4660312_4660364_4660410 3_Junction_55925_Junction_55928_Junction_55932 J002 5_Junction_55924_Junction_55925 J001																	1.947551%															0.717578%
cdka-1 III_+_4659820_4660242_4660312_4660364_4660410 3_Junction_55925_Junction_55928_Junction_55932 J002 5_Junction_55924_Junction_55925 J002	cdka-1	WBGene00011955	T23F11.3	III_+_4659820_4660242_4660312_4660364_4660410 3_Junction_55925_Junction_55928_Junction_55932 J002 5_Junction_55924_Junction_55925 J002																	0.0357823333333333%															0.022422%
cdka-1 III_+_4659820_4660242_4660312_4660364_4660410 3_Junction_55925_Junction_55928_Junction_55932 J003 5_Junction_55924_Junction_55925 J001	cdka-1	WBGene00011955	T23F11.3	III_+_4659820_4660242_4660312_4660364_4660410 3_Junction_55925_Junction_55928_Junction_55932 J003 5_Junction_55924_Junction_55925 J001																	94.4576373333333%															96.522956%
cdka-1 III_+_4659820_4660242_4660312_4660364_4660410 3_Junction_55925_Junction_55928_Junction_55932 J003 5_Junction_55924_Junction_55925 J002	cdka-1	WBGene00011955	T23F11.3	III_+_4659820_4660242_4660312_4660364_4660410 3_Junction_55925_Junction_55928_Junction_55932 J003 5_Junction_55924_Junction_55925 J002																	2.125696%															1.477044%
cdka-1 III_+_4659820_4660242_4660312_4660364_4660410 3_Junction_55935_Junction_55939_Junction_55943 J001 5_Junction_55934_Junction_55935 J001	cdka-1	WBGene00011955	T23F11.3	III_+_4659820_4660242_4660312_4660364_4660410 3_Junction_55935_Junction_55939_Junction_55943 J001 5_Junction_55934_Junction_55935 J001											0.517842666666667%																											2.27016125%
cdka-1 III_+_4659820_4660242_4660312_4660364_4660410 3_Junction_55935_Junction_55939_Junction_55943 J001 5_Junction_55934_Junction_55935 J002	cdka-1	WBGene00011955	T23F11.3	III_+_4659820_4660242_4660312_4660364_4660410 3_Junction_55935_Junction_55939_Junction_55943 J001 5_Junction_55934_Junction_55935 J002											0.0104906666666667%																											0.10233875%
cdka-1 III_+_4659820_4660242_4660312_4660364_4660410 3_Junction_55935_Junction_55939_Junction_55943 J002 5_Junction_55934_Junction_55935 J001	cdka-1	WBGene00011955	T23F11.3	III_+_4659820_4660242_4660312_4660364_4660410 3_Junction_55935_Junction_55939_Junction_55943 J002 5_Junction_55934_Junction_55935 J001											1.64822816666667%																											2.77067425%
cdka-1 III_+_4659820_4660242_4660312_4660364_4660410 3_Junction_55935_Junction_55939_Junction_55943 J002 5_Junction_55934_Junction_55935 J002	cdka-1	WBGene00011955	T23F11.3	III_+_4659820_4660242_4660312_4660364_4660410 3_Junction_55935_Junction_55939_Junction_55943 J002 5_Junction_55934_Junction_55935 J002											0.0084385%																											0.08932575%
cdka-1 III_+_4659820_4660242_4660312_4660364_4660410 3_Junction_55935_Junction_55939_Junction_55943 J003 5_Junction_55934_Junction_55935 J001	cdka-1	WBGene00011955	T23F11.3	III_+_4659820_4660242_4660312_4660364_4660410 3_Junction_55935_Junction_55939_Junction_55943 J003 5_Junction_55934_Junction_55935 J001											96.9822625%																											91.75181025%
cdka-1 III_+_4659820_4660242_4660312_4660364_4660410 3_Junction_55935_Junction_55939_Junction_55943 J003 5_Junction_55934_Junction_55935 J002	cdka-1	WBGene00011955	T23F11.3	III_+_4659820_4660242_4660312_4660364_4660410 3_Junction_55935_Junction_55939_Junction_55943 J003 5_Junction_55934_Junction_55935 J002											0.8327375%																											3.01318975%
cdka-1 III_+_4659820_4660242_4660312_4660364_4660410 3_Junction_56231_Junction_56235_Junction_56238 J001 5_Junction_56230_Junction_56231 J001	cdka-1	WBGene00011955	T23F11.3	III_+_4659820_4660242_4660312_4660364_4660410 3_Junction_56231_Junction_56235_Junction_56238 J001 5_Junction_56230_Junction_56231 J001																		0%																				2.27016125%
cdka-1 III_+_4659820_4660242_4660312_4660364_4660410 3_Junction_56231_Junction_56235_Junction_56238 J001 5_Junction_56230_Junction_56231 J002	cdka-1	WBGene00011955	T23F11.3	III_+_4659820_4660242_4660312_4660364_4660410 3_Junction_56231_Junction_56235_Junction_56238 J001 5_Junction_56230_Junction_56231 J002																		0%																				0.10233875%
cdka-1 III_+_4659820_4660242_4660312_4660364_4660410 3_Junction_56231_Junction_56235_Junction_56238 J002 5_Junction_56230_Junction_56231 J001	cdka-1	WBGene00011955	T23F11.3	III_+_4659820_4660242_4660312_4660364_4660410 3_Junction_56231_Junction_56235_Junction_56238 J002 5_Junction_56230_Junction_56231 J001																		2.915%																				2.77067425%
cdka-1 III_+_4659820_4660242_4660312_4660364_4660410 3_Junction_56231_Junction_56235_Junction_56238 J002 5_Junction_56230_Junction_56231 J002	cdka-1	WBGene00011955	T23F11.3	III_+_4659820_4660242_4660312_4660364_4660410 3_Junction_56231_Junction_56235_Junction_56238 J002 5_Junction_56230_Junction_56231 J002																		0%																				0.08932575%
cdka-1 III_+_4659820_4660242_4660312_4660364_4660410 3_Junction_56231_Junction_56235_Junction_56238 J003 5_Junction_56230_Junction_56231 J001	cdka-1	WBGene00011955	T23F11.3	III_+_4659820_4660242_4660312_4660364_4660410 3_Junction_56231_Junction_56235_Junction_56238 J003 5_Junction_56230_Junction_56231 J001																		97.085%																				91.75181025%
cdka-1 III_+_4659820_4660242_4660312_4660364_4660410 3_Junction_56231_Junction_56235_Junction_56238 J003 5_Junction_56230_Junction_56231 J002	cdka-1	WBGene00011955	T23F11.3	III_+_4659820_4660242_4660312_4660364_4660410 3_Junction_56231_Junction_56235_Junction_56238 J003 5_Junction_56230_Junction_56231 J002																		0%																				3.01318975%
cdka-1 III_+_4659820_4660242_4660312_4660364_4660410 3_Junction_56607_Junction_56611_Junction_56614 J001 5_Junction_56606_Junction_56607 J001	cdka-1	WBGene00011955	T23F11.3	III_+_4659820_4660242_4660312_4660364_4660410 3_Junction_56607_Junction_56611_Junction_56614 J001 5_Junction_56606_Junction_56607 J001																											0%											2.27016125%
cdka-1 III_+_4659820_4660242_4660312_4660364_4660410 3_Junction_56607_Junction_56611_Junction_56614 J001 5_Junction_56606_Junction_56607 J002	cdka-1	WBGene00011955	T23F11.3	III_+_4659820_4660242_4660312_4660364_4660410 3_Junction_56607_Junction_56611_Junction_56614 J001 5_Junction_56606_Junction_56607 J002																											0%											0.10233875%
cdka-1 III_+_4659820_4660242_4660312_4660364_4660410 3_Junction_56607_Junction_56611_Junction_56614 J002 5_Junction_56606_Junction_56607 J001	cdka-1	WBGene00011955	T23F11.3	III_+_4659820_4660242_4660312_4660364_4660410 3_Junction_56607_Junction_56611_Junction_56614 J002 5_Junction_56606_Junction_56607 J001																											3.03%											2.77067425%
cdka-1 III_+_4659820_4660242_4660312_4660364_4660410 3_Junction_56607_Junction_56611_Junction_56614 J002 5_Junction_56606_Junction_56607 J002	cdka-1	WBGene00011955	T23F11.3	III_+_4659820_4660242_4660312_4660364_4660410 3_Junction_56607_Junction_56611_Junction_56614 J002 5_Junction_56606_Junction_56607 J002																											0%											0.08932575%
cdka-1 III_+_4659820_4660242_4660312_4660364_4660410 3_Junction_56607_Junction_56611_Junction_56614 J003 5_Junction_56606_Junction_56607 J001	cdka-1	WBGene00011955	T23F11.3	III_+_4659820_4660242_4660312_4660364_4660410 3_Junction_56607_Junction_56611_Junction_56614 J003 5_Junction_56606_Junction_56607 J001																											96.97%											91.75181025%
cdka-1 III_+_4659820_4660242_4660312_4660364_4660410 3_Junction_56607_Junction_56611_Junction_56614 J003 5_Junction_56606_Junction_56607 J002	cdka-1	WBGene00011955	T23F11.3	III_+_4659820_4660242_4660312_4660364_4660410 3_Junction_56607_Junction_56611_Junction_56614 J003 5_Junction_56606_Junction_56607 J002																											0%											3.01318975%
cdka-1 III_+_4659820_4660242_4660312_4660364_4660410 3_Junction_56608_Junction_56612_Junction_56615 J001 5_Junction_56607_Junction_56608 J001	cdka-1	WBGene00011955	T23F11.3	III_+_4659820_4660242_4660312_4660364_4660410 3_Junction_56608_Junction_56612_Junction_56615 J001 5_Junction_56607_Junction_56608 J001																0.290664%																						2.27016125%
cdka-1 III_+_4659820_4660242_4660312_4660364_4660410 3_Junction_56608_Junction_56612_Junction_56615 J001 5_Junction_56607_Junction_56608 J002	cdka-1	WBGene00011955	T23F11.3	III_+_4659820_4660242_4660312_4660364_4660410 3_Junction_56608_Junction_56612_Junction_56615 J001 5_Junction_56607_Junction_56608 J002																0.00266933333333333%																						0.10233875%
cdka-1 III_+_4659820_4660242_4660312_4660364_4660410 3_Junction_56608_Junction_56612_Junction_56615 J002 5_Junction_56607_Junction_56608 J001	cdka-1	WBGene00011955	T23F11.3	III_+_4659820_4660242_4660312_4660364_4660410 3_Junction_56608_Junction_56612_Junction_56615 J002 5_Junction_56607_Junction_56608 J001																0.889568%																						2.77067425%
cdka-1 III_+_4659820_4660242_4660312_4660364_4660410 3_Junction_56608_Junction_56612_Junction_56615 J002 5_Junction_56607_Junction_56608 J002	cdka-1	WBGene00011955	T23F11.3	III_+_4659820_4660242_4660312_4660364_4660410 3_Junction_56608_Junction_56612_Junction_56615 J002 5_Junction_56607_Junction_56608 J002																0.00709866666666667%																						0.08932575%
cdka-1 III_+_4659820_4660242_4660312_4660364_4660410 3_Junction_56608_Junction_56612_Junction_56615 J003 5_Junction_56607_Junction_56608 J001	cdka-1	WBGene00011955	T23F11.3	III_+_4659820_4660242_4660312_4660364_4660410 3_Junction_56608_Junction_56612_Junction_56615 J003 5_Junction_56607_Junction_56608 J001																98.0731013333333%																						91.75181025%
cdka-1 III_+_4659820_4660242_4660312_4660364_4660410 3_Junction_56608_Junction_56612_Junction_56615 J003 5_Junction_56607_Junction_56608 J002	cdka-1	WBGene00011955	T23F11.3	III_+_4659820_4660242_4660312_4660364_4660410 3_Junction_56608_Junction_56612_Junction_56615 J003 5_Junction_56607_Junction_56608 J002																0.736898666666667%																						3.01318975%
cdka-1 III_+_4659820_4660242_4660312_4660364_4660410 3_Junction_57152_Junction_57155_Junction_57158 J001 5_Junction_57151_Junction_57152 J001	cdka-1	WBGene00011955	T23F11.3	III_+_4659820_4660242_4660312_4660364_4660410 3_Junction_57152_Junction_57155_Junction_57158 J001 5_Junction_57151_Junction_57152 J001									0%								1.38481166666667%
cdka-1 III_+_4659820_4660242_4660312_4660364_4660410 3_Junction_57152_Junction_57155_Junction_57158 J001 5_Junction_57151_Junction_57152 J002	cdka-1	WBGene00011955	T23F11.3	III_+_4659820_4660242_4660312_4660364_4660410 3_Junction_57152_Junction_57155_Junction_57158 J001 5_Junction_57151_Junction_57152 J002									0%								0.0485216666666667%
cdka-1 III_+_4659820_4660242_4660312_4660364_4660410 3_Junction_57152_Junction_57155_Junction_57158 J002 5_Junction_57151_Junction_57152 J001	cdka-1	WBGene00011955	T23F11.3	III_+_4659820_4660242_4660312_4660364_4660410 3_Junction_57152_Junction_57155_Junction_57158 J002 5_Junction_57151_Junction_57152 J001									1.03333333333333%								1.947551%
cdka-1 III_+_4659820_4660242_4660312_4660364_4660410 3_Junction_57152_Junction_57155_Junction_57158 J002 5_Junction_57151_Junction_57152 J002	cdka-1	WBGene00011955	T23F11.3	III_+_4659820_4660242_4660312_4660364_4660410 3_Junction_57152_Junction_57155_Junction_57158 J002 5_Junction_57151_Junction_57152 J002									0%								0.0357823333333333%
cdka-1 III_+_4659820_4660242_4660312_4660364_4660410 3_Junction_57152_Junction_57155_Junction_57158 J003 5_Junction_57151_Junction_57152 J001	cdka-1	WBGene00011955	T23F11.3	III_+_4659820_4660242_4660312_4660364_4660410 3_Junction_57152_Junction_57155_Junction_57158 J003 5_Junction_57151_Junction_57152 J001									98.9666666666667%								94.4576373333333%
cdka-1 III_+_4659820_4660242_4660312_4660364_4660410 3_Junction_57152_Junction_57155_Junction_57158 J003 5_Junction_57151_Junction_57152 J002	cdka-1	WBGene00011955	T23F11.3	III_+_4659820_4660242_4660312_4660364_4660410 3_Junction_57152_Junction_57155_Junction_57158 J003 5_Junction_57151_Junction_57152 J002									0%								2.125696%
cdka-1 III_+_4659820_4660242_4660312_4660364_4660410 3_Junction_57713_Junction_57717_Junction_57720 J001 5_Junction_57712_Junction_57713 J001	cdka-1	WBGene00011955	T23F11.3	III_+_4659820_4660242_4660312_4660364_4660410 3_Junction_57713_Junction_57717_Junction_57720 J001 5_Junction_57712_Junction_57713 J001		0.2056288%																																				2.27016125%
cdka-1 III_+_4659820_4660242_4660312_4660364_4660410 3_Junction_57713_Junction_57717_Junction_57720 J001 5_Junction_57712_Junction_57713 J002	cdka-1	WBGene00011955	T23F11.3	III_+_4659820_4660242_4660312_4660364_4660410 3_Junction_57713_Junction_57717_Junction_57720 J001 5_Junction_57712_Junction_57713 J002		0.0023712%																																				0.10233875%
cdka-1 III_+_4659820_4660242_4660312_4660364_4660410 3_Junction_57713_Junction_57717_Junction_57720 J002 5_Junction_57712_Junction_57713 J001	cdka-1	WBGene00011955	T23F11.3	III_+_4659820_4660242_4660312_4660364_4660410 3_Junction_57713_Junction_57717_Junction_57720 J002 5_Junction_57712_Junction_57713 J001		5.56175%																																				2.77067425%
cdka-1 III_+_4659820_4660242_4660312_4660364_4660410 3_Junction_57713_Junction_57717_Junction_57720 J002 5_Junction_57712_Junction_57713 J002	cdka-1	WBGene00011955	T23F11.3	III_+_4659820_4660242_4660312_4660364_4660410 3_Junction_57713_Junction_57717_Junction_57720 J002 5_Junction_57712_Junction_57713 J002		0.01425%																																				0.08932575%
cdka-1 III_+_4659820_4660242_4660312_4660364_4660410 3_Junction_57713_Junction_57717_Junction_57720 J003 5_Junction_57712_Junction_57713 J001	cdka-1	WBGene00011955	T23F11.3	III_+_4659820_4660242_4660312_4660364_4660410 3_Junction_57713_Junction_57717_Junction_57720 J003 5_Junction_57712_Junction_57713 J001		94.0046212%																																				91.75181025%
cdka-1 III_+_4659820_4660242_4660312_4660364_4660410 3_Junction_57713_Junction_57717_Junction_57720 J003 5_Junction_57712_Junction_57713 J002	cdka-1	WBGene00011955	T23F11.3	III_+_4659820_4660242_4660312_4660364_4660410 3_Junction_57713_Junction_57717_Junction_57720 J003 5_Junction_57712_Junction_57713 J002		0.2113788%																																				3.01318975%
cdka-1 III_+_4659820_4660242_4660312_4660364_4660410 3_Junction_57907_Junction_57911_Junction_57914 J001 5_Junction_57906_Junction_57907 J001	cdka-1	WBGene00011955	T23F11.3	III_+_4659820_4660242_4660312_4660364_4660410 3_Junction_57907_Junction_57911_Junction_57914 J001 5_Junction_57906_Junction_57907 J001																						0%																2.27016125%
cdka-1 III_+_4659820_4660242_4660312_4660364_4660410 3_Junction_57907_Junction_57911_Junction_57914 J001 5_Junction_57906_Junction_57907 J002	cdka-1	WBGene00011955	T23F11.3	III_+_4659820_4660242_4660312_4660364_4660410 3_Junction_57907_Junction_57911_Junction_57914 J001 5_Junction_57906_Junction_57907 J002																						0%																0.10233875%
cdka-1 III_+_4659820_4660242_4660312_4660364_4660410 3_Junction_57907_Junction_57911_Junction_57914 J002 5_Junction_57906_Junction_57907 J001	cdka-1	WBGene00011955	T23F11.3	III_+_4659820_4660242_4660312_4660364_4660410 3_Junction_57907_Junction_57911_Junction_57914 J002 5_Junction_57906_Junction_57907 J001																						0%																2.77067425%
cdka-1 III_+_4659820_4660242_4660312_4660364_4660410 3_Junction_57907_Junction_57911_Junction_57914 J002 5_Junction_57906_Junction_57907 J002	cdka-1	WBGene00011955	T23F11.3	III_+_4659820_4660242_4660312_4660364_4660410 3_Junction_57907_Junction_57911_Junction_57914 J002 5_Junction_57906_Junction_57907 J002																						0%																0.08932575%
cdka-1 III_+_4659820_4660242_4660312_4660364_4660410 3_Junction_57907_Junction_57911_Junction_57914 J003 5_Junction_57906_Junction_57907 J001	cdka-1	WBGene00011955	T23F11.3	III_+_4659820_4660242_4660312_4660364_4660410 3_Junction_57907_Junction_57911_Junction_57914 J003 5_Junction_57906_Junction_57907 J001																						100%																91.75181025%
cdka-1 III_+_4659820_4660242_4660312_4660364_4660410 3_Junction_57907_Junction_57911_Junction_57914 J003 5_Junction_57906_Junction_57907 J002	cdka-1	WBGene00011955	T23F11.3	III_+_4659820_4660242_4660312_4660364_4660410 3_Junction_57907_Junction_57911_Junction_57914 J003 5_Junction_57906_Junction_57907 J002																						0%																3.01318975%
cdka-1 III_+_4659820_4660242_4660312_4660364_4660410 3_Junction_58187_Junction_58191_Junction_58194 J001 5_Junction_58186_Junction_58187 J001	cdka-1	WBGene00011955	T23F11.3	III_+_4659820_4660242_4660312_4660364_4660410 3_Junction_58187_Junction_58191_Junction_58194 J001 5_Junction_58186_Junction_58187 J001																	1.38481166666667%																					2.27016125%
cdka-1 III_+_4659820_4660242_4660312_4660364_4660410 3_Junction_58187_Junction_58191_Junction_58194 J001 5_Junction_58186_Junction_58187 J002	cdka-1	WBGene00011955	T23F11.3	III_+_4659820_4660242_4660312_4660364_4660410 3_Junction_58187_Junction_58191_Junction_58194 J001 5_Junction_58186_Junction_58187 J002																	0.0485216666666667%																					0.10233875%
cdka-1 III_+_4659820_4660242_4660312_4660364_4660410 3_Junction_58187_Junction_58191_Junction_58194 J002 5_Junction_58186_Junction_58187 J001	cdka-1	WBGene00011955	T23F11.3	III_+_4659820_4660242_4660312_4660364_4660410 3_Junction_58187_Junction_58191_Junction_58194 J002 5_Junction_58186_Junction_58187 J001																	1.947551%																					2.77067425%
cdka-1 III_+_4659820_4660242_4660312_4660364_4660410 3_Junction_58187_Junction_58191_Junction_58194 J002 5_Junction_58186_Junction_58187 J002	cdka-1	WBGene00011955	T23F11.3	III_+_4659820_4660242_4660312_4660364_4660410 3_Junction_58187_Junction_58191_Junction_58194 J002 5_Junction_58186_Junction_58187 J002																	0.0357823333333333%																					0.08932575%
cdka-1 III_+_4659820_4660242_4660312_4660364_4660410 3_Junction_58187_Junction_58191_Junction_58194 J003 5_Junction_58186_Junction_58187 J001	cdka-1	WBGene00011955	T23F11.3	III_+_4659820_4660242_4660312_4660364_4660410 3_Junction_58187_Junction_58191_Junction_58194 J003 5_Junction_58186_Junction_58187 J001																	94.4576373333333%																					91.75181025%
cdka-1 III_+_4659820_4660242_4660312_4660364_4660410 3_Junction_58187_Junction_58191_Junction_58194 J003 5_Junction_58186_Junction_58187 J002	cdka-1	WBGene00011955	T23F11.3	III_+_4659820_4660242_4660312_4660364_4660410 3_Junction_58187_Junction_58191_Junction_58194 J003 5_Junction_58186_Junction_58187 J002																	2.125696%																					3.01318975%
cdka-1 III_+_4659820_4660242_4660312_4660364_4660410 3_Junction_58446_Junction_58450_Junction_58454 J001 5_Junction_58445_Junction_58446 J001	cdka-1	WBGene00011955	T23F11.3	III_+_4659820_4660242_4660312_4660364_4660410 3_Junction_58446_Junction_58450_Junction_58454 J001 5_Junction_58445_Junction_58446 J001																																1.229466%						2.27016125%
cdka-1 III_+_4659820_4660242_4660312_4660364_4660410 3_Junction_58446_Junction_58450_Junction_58454 J001 5_Junction_58445_Junction_58446 J002	cdka-1	WBGene00011955	T23F11.3	III_+_4659820_4660242_4660312_4660364_4660410 3_Junction_58446_Junction_58450_Junction_58454 J001 5_Junction_58445_Junction_58446 J002																																0.030534%						0.10233875%
cdka-1 III_+_4659820_4660242_4660312_4660364_4660410 3_Junction_58446_Junction_58450_Junction_58454 J002 5_Junction_58445_Junction_58446 J001	cdka-1	WBGene00011955	T23F11.3	III_+_4659820_4660242_4660312_4660364_4660410 3_Junction_58446_Junction_58450_Junction_58454 J002 5_Junction_58445_Junction_58446 J001																																0.717578%						2.77067425%
cdka-1 III_+_4659820_4660242_4660312_4660364_4660410 3_Junction_58446_Junction_58450_Junction_58454 J002 5_Junction_58445_Junction_58446 J002	cdka-1	WBGene00011955	T23F11.3	III_+_4659820_4660242_4660312_4660364_4660410 3_Junction_58446_Junction_58450_Junction_58454 J002 5_Junction_58445_Junction_58446 J002																																0.022422%						0.08932575%
cdka-1 III_+_4659820_4660242_4660312_4660364_4660410 3_Junction_58446_Junction_58450_Junction_58454 J003 5_Junction_58445_Junction_58446 J001	cdka-1	WBGene00011955	T23F11.3	III_+_4659820_4660242_4660312_4660364_4660410 3_Junction_58446_Junction_58450_Junction_58454 J003 5_Junction_58445_Junction_58446 J001																																96.522956%						91.75181025%
cdka-1 III_+_4659820_4660242_4660312_4660364_4660410 3_Junction_58446_Junction_58450_Junction_58454 J003 5_Junction_58445_Junction_58446 J002	cdka-1	WBGene00011955	T23F11.3	III_+_4659820_4660242_4660312_4660364_4660410 3_Junction_58446_Junction_58450_Junction_58454 J003 5_Junction_58445_Junction_58446 J002																																1.477044%						3.01318975%
cdka-1 III_+_4659820_4660242_4660312_4660364_4660410 3_Junction_58725_Junction_58730_Junction_58733 J001 5_Junction_58724_Junction_58725 J001	cdka-1	WBGene00011955	T23F11.3	III_+_4659820_4660242_4660312_4660364_4660410 3_Junction_58725_Junction_58730_Junction_58733 J001 5_Junction_58724_Junction_58725 J001															1.560474%		1.38481166666667%
cdka-1 III_+_4659820_4660242_4660312_4660364_4660410 3_Junction_58725_Junction_58730_Junction_58733 J001 5_Junction_58724_Junction_58725 J002	cdka-1	WBGene00011955	T23F11.3	III_+_4659820_4660242_4660312_4660364_4660410 3_Junction_58725_Junction_58730_Junction_58733 J001 5_Junction_58724_Junction_58725 J002															0.072026%		0.0485216666666667%
cdka-1 III_+_4659820_4660242_4660312_4660364_4660410 3_Junction_58725_Junction_58730_Junction_58733 J002 5_Junction_58724_Junction_58725 J001	cdka-1	WBGene00011955	T23F11.3	III_+_4659820_4660242_4660312_4660364_4660410 3_Junction_58725_Junction_58730_Junction_58733 J002 5_Junction_58724_Junction_58725 J001															2.9108115%		1.947551%
cdka-1 III_+_4659820_4660242_4660312_4660364_4660410 3_Junction_58725_Junction_58730_Junction_58733 J002 5_Junction_58724_Junction_58725 J002	cdka-1	WBGene00011955	T23F11.3	III_+_4659820_4660242_4660312_4660364_4660410 3_Junction_58725_Junction_58730_Junction_58733 J002 5_Junction_58724_Junction_58725 J002															0.0991885%		0.0357823333333333%
cdka-1 III_+_4659820_4660242_4660312_4660364_4660410 3_Junction_58725_Junction_58730_Junction_58733 J003 5_Junction_58724_Junction_58725 J001	cdka-1	WBGene00011955	T23F11.3	III_+_4659820_4660242_4660312_4660364_4660410 3_Junction_58725_Junction_58730_Junction_58733 J003 5_Junction_58724_Junction_58725 J001															92.44366975%		94.4576373333333%
cdka-1 III_+_4659820_4660242_4660312_4660364_4660410 3_Junction_58725_Junction_58730_Junction_58733 J003 5_Junction_58724_Junction_58725 J002	cdka-1	WBGene00011955	T23F11.3	III_+_4659820_4660242_4660312_4660364_4660410 3_Junction_58725_Junction_58730_Junction_58733 J003 5_Junction_58724_Junction_58725 J002															2.91633025%		2.125696%
cdka-1 III_+_4659820_4660242_4660312_4660364_4660410 3_Junction_58805_Junction_58808_Junction_58811 J001 5_Junction_58804_Junction_58805 J001	cdka-1	WBGene00011955	T23F11.3	III_+_4659820_4660242_4660312_4660364_4660410 3_Junction_58805_Junction_58808_Junction_58811 J001 5_Junction_58804_Junction_58805 J001																	1.38481166666667%							1.46662475%
cdka-1 III_+_4659820_4660242_4660312_4660364_4660410 3_Junction_58805_Junction_58808_Junction_58811 J001 5_Junction_58804_Junction_58805 J002	cdka-1	WBGene00011955	T23F11.3	III_+_4659820_4660242_4660312_4660364_4660410 3_Junction_58805_Junction_58808_Junction_58811 J001 5_Junction_58804_Junction_58805 J002																	0.0485216666666667%							0.06087525%
cdka-1 III_+_4659820_4660242_4660312_4660364_4660410 3_Junction_58805_Junction_58808_Junction_58811 J002 5_Junction_58804_Junction_58805 J001	cdka-1	WBGene00011955	T23F11.3	III_+_4659820_4660242_4660312_4660364_4660410 3_Junction_58805_Junction_58808_Junction_58811 J002 5_Junction_58804_Junction_58805 J001																	1.947551%							2.78447175%
cdka-1 III_+_4659820_4660242_4660312_4660364_4660410 3_Junction_58805_Junction_58808_Junction_58811 J002 5_Junction_58804_Junction_58805 J002	cdka-1	WBGene00011955	T23F11.3	III_+_4659820_4660242_4660312_4660364_4660410 3_Junction_58805_Junction_58808_Junction_58811 J002 5_Junction_58804_Junction_58805 J002																	0.0357823333333333%							0.02552825%
cdka-1 III_+_4659820_4660242_4660312_4660364_4660410 3_Junction_58805_Junction_58808_Junction_58811 J003 5_Junction_58804_Junction_58805 J001	cdka-1	WBGene00011955	T23F11.3	III_+_4659820_4660242_4660312_4660364_4660410 3_Junction_58805_Junction_58808_Junction_58811 J003 5_Junction_58804_Junction_58805 J001																	94.4576373333333%							93.7289035%
cdka-1 III_+_4659820_4660242_4660312_4660364_4660410 3_Junction_58805_Junction_58808_Junction_58811 J003 5_Junction_58804_Junction_58805 J002	cdka-1	WBGene00011955	T23F11.3	III_+_4659820_4660242_4660312_4660364_4660410 3_Junction_58805_Junction_58808_Junction_58811 J003 5_Junction_58804_Junction_58805 J002																	2.125696%							1.9335965%
cdka-1 III_+_4659820_4660242_4660312_4660364_4660410 3_Junction_59298_Junction_59301_Junction_59304 J001 5_Junction_59297_Junction_59298 J001	cdka-1	WBGene00011955	T23F11.3	III_+_4659820_4660242_4660312_4660364_4660410 3_Junction_59298_Junction_59301_Junction_59304 J001 5_Junction_59297_Junction_59298 J001																	1.38481166666667%														0.9747%
cdka-1 III_+_4659820_4660242_4660312_4660364_4660410 3_Junction_59298_Junction_59301_Junction_59304 J001 5_Junction_59297_Junction_59298 J002	cdka-1	WBGene00011955	T23F11.3	III_+_4659820_4660242_4660312_4660364_4660410 3_Junction_59298_Junction_59301_Junction_59304 J001 5_Junction_59297_Junction_59298 J002																	0.0485216666666667%														0.0253%
cdka-1 III_+_4659820_4660242_4660312_4660364_4660410 3_Junction_59298_Junction_59301_Junction_59304 J002 5_Junction_59297_Junction_59298 J001	cdka-1	WBGene00011955	T23F11.3	III_+_4659820_4660242_4660312_4660364_4660410 3_Junction_59298_Junction_59301_Junction_59304 J002 5_Junction_59297_Junction_59298 J001																	1.947551%														2.86735%
cdka-1 III_+_4659820_4660242_4660312_4660364_4660410 3_Junction_59298_Junction_59301_Junction_59304 J002 5_Junction_59297_Junction_59298 J002	cdka-1	WBGene00011955	T23F11.3	III_+_4659820_4660242_4660312_4660364_4660410 3_Junction_59298_Junction_59301_Junction_59304 J002 5_Junction_59297_Junction_59298 J002																	0.0357823333333333%														0.01265%
cdka-1 III_+_4659820_4660242_4660312_4660364_4660410 3_Junction_59298_Junction_59301_Junction_59304 J003 5_Junction_59297_Junction_59298 J001	cdka-1	WBGene00011955	T23F11.3	III_+_4659820_4660242_4660312_4660364_4660410 3_Junction_59298_Junction_59301_Junction_59304 J003 5_Junction_59297_Junction_59298 J001																	94.4576373333333%														94.89295%
cdka-1 III_+_4659820_4660242_4660312_4660364_4660410 3_Junction_59298_Junction_59301_Junction_59304 J003 5_Junction_59297_Junction_59298 J002	cdka-1	WBGene00011955	T23F11.3	III_+_4659820_4660242_4660312_4660364_4660410 3_Junction_59298_Junction_59301_Junction_59304 J003 5_Junction_59297_Junction_59298 J002																	2.125696%														1.22705%
cdka-1 III_+_4659820_4660242_4660312_4660364_4660410 3_Junction_59319_Junction_59323_Junction_59326 J001 5_Junction_59318_Junction_59319 J001	cdka-1	WBGene00011955	T23F11.3	III_+_4659820_4660242_4660312_4660364_4660410 3_Junction_59319_Junction_59323_Junction_59326 J001 5_Junction_59318_Junction_59319 J001							1.701336%																															2.27016125%
cdka-1 III_+_4659820_4660242_4660312_4660364_4660410 3_Junction_59319_Junction_59323_Junction_59326 J001 5_Junction_59318_Junction_59319 J002	cdka-1	WBGene00011955	T23F11.3	III_+_4659820_4660242_4660312_4660364_4660410 3_Junction_59319_Junction_59323_Junction_59326 J001 5_Junction_59318_Junction_59319 J002							0.151164%																															0.10233875%
cdka-1 III_+_4659820_4660242_4660312_4660364_4660410 3_Junction_59319_Junction_59323_Junction_59326 J002 5_Junction_59318_Junction_59319 J001	cdka-1	WBGene00011955	T23F11.3	III_+_4659820_4660242_4660312_4660364_4660410 3_Junction_59319_Junction_59323_Junction_59326 J002 5_Junction_59318_Junction_59319 J001							2.04202%																															2.77067425%
cdka-1 III_+_4659820_4660242_4660312_4660364_4660410 3_Junction_59319_Junction_59323_Junction_59326 J002 5_Junction_59318_Junction_59319 J002	cdka-1	WBGene00011955	T23F11.3	III_+_4659820_4660242_4660312_4660364_4660410 3_Junction_59319_Junction_59323_Junction_59326 J002 5_Junction_59318_Junction_59319 J002							0.07548%																															0.08932575%
cdka-1 III_+_4659820_4660242_4660312_4660364_4660410 3_Junction_59319_Junction_59323_Junction_59326 J003 5_Junction_59318_Junction_59319 J001	cdka-1	WBGene00011955	T23F11.3	III_+_4659820_4660242_4660312_4660364_4660410 3_Junction_59319_Junction_59323_Junction_59326 J003 5_Junction_59318_Junction_59319 J001							94.216644%																															91.75181025%
cdka-1 III_+_4659820_4660242_4660312_4660364_4660410 3_Junction_59319_Junction_59323_Junction_59326 J003 5_Junction_59318_Junction_59319 J002	cdka-1	WBGene00011955	T23F11.3	III_+_4659820_4660242_4660312_4660364_4660410 3_Junction_59319_Junction_59323_Junction_59326 J003 5_Junction_59318_Junction_59319 J002							1.813356%																															3.01318975%
cdka-1 III_+_4659820_4660242_4660312_4660364_4660410 3_Junction_59897_Junction_59901_Junction_59904 J001 5_Junction_59896_Junction_59897 J001	cdka-1	WBGene00011955	T23F11.3	III_+_4659820_4660242_4660312_4660364_4660410 3_Junction_59897_Junction_59901_Junction_59904 J001 5_Junction_59896_Junction_59897 J001									0%																													2.27016125%
cdka-1 III_+_4659820_4660242_4660312_4660364_4660410 3_Junction_59897_Junction_59901_Junction_59904 J001 5_Junction_59896_Junction_59897 J002	cdka-1	WBGene00011955	T23F11.3	III_+_4659820_4660242_4660312_4660364_4660410 3_Junction_59897_Junction_59901_Junction_59904 J001 5_Junction_59896_Junction_59897 J002									0%																													0.10233875%
cdka-1 III_+_4659820_4660242_4660312_4660364_4660410 3_Junction_59897_Junction_59901_Junction_59904 J002 5_Junction_59896_Junction_59897 J001	cdka-1	WBGene00011955	T23F11.3	III_+_4659820_4660242_4660312_4660364_4660410 3_Junction_59897_Junction_59901_Junction_59904 J002 5_Junction_59896_Junction_59897 J001									1.03333333333333%																													2.77067425%
cdka-1 III_+_4659820_4660242_4660312_4660364_4660410 3_Junction_59897_Junction_59901_Junction_59904 J002 5_Junction_59896_Junction_59897 J002	cdka-1	WBGene00011955	T23F11.3	III_+_4659820_4660242_4660312_4660364_4660410 3_Junction_59897_Junction_59901_Junction_59904 J002 5_Junction_59896_Junction_59897 J002									0%																													0.08932575%
cdka-1 III_+_4659820_4660242_4660312_4660364_4660410 3_Junction_59897_Junction_59901_Junction_59904 J003 5_Junction_59896_Junction_59897 J001	cdka-1	WBGene00011955	T23F11.3	III_+_4659820_4660242_4660312_4660364_4660410 3_Junction_59897_Junction_59901_Junction_59904 J003 5_Junction_59896_Junction_59897 J001									98.9666666666667%																													91.75181025%
cdka-1 III_+_4659820_4660242_4660312_4660364_4660410 3_Junction_59897_Junction_59901_Junction_59904 J003 5_Junction_59896_Junction_59897 J002	cdka-1	WBGene00011955	T23F11.3	III_+_4659820_4660242_4660312_4660364_4660410 3_Junction_59897_Junction_59901_Junction_59904 J003 5_Junction_59896_Junction_59897 J002									0%																													3.01318975%
cdka-1 III_+_4659820_4660242_4660312_4660364_4660410 3_Junction_60009_Junction_60014_Junction_60017 J001 5_Junction_60008_Junction_60009 J001	cdka-1	WBGene00011955	T23F11.3	III_+_4659820_4660242_4660312_4660364_4660410 3_Junction_60009_Junction_60014_Junction_60017 J001 5_Junction_60008_Junction_60009 J001																	1.38481166666667%																						0.9928075%
cdka-1 III_+_4659820_4660242_4660312_4660364_4660410 3_Junction_60009_Junction_60014_Junction_60017 J001 5_Junction_60008_Junction_60009 J002	cdka-1	WBGene00011955	T23F11.3	III_+_4659820_4660242_4660312_4660364_4660410 3_Junction_60009_Junction_60014_Junction_60017 J001 5_Junction_60008_Junction_60009 J002																	0.0485216666666667%																						0.0446925%
cdka-1 III_+_4659820_4660242_4660312_4660364_4660410 3_Junction_60009_Junction_60014_Junction_60017 J002 5_Junction_60008_Junction_60009 J001	cdka-1	WBGene00011955	T23F11.3	III_+_4659820_4660242_4660312_4660364_4660410 3_Junction_60009_Junction_60014_Junction_60017 J002 5_Junction_60008_Junction_60009 J001																	1.947551%																						2.0017315%
cdka-1 III_+_4659820_4660242_4660312_4660364_4660410 3_Junction_60009_Junction_60014_Junction_60017 J002 5_Junction_60008_Junction_60009 J002	cdka-1	WBGene00011955	T23F11.3	III_+_4659820_4660242_4660312_4660364_4660410 3_Junction_60009_Junction_60014_Junction_60017 J002 5_Junction_60008_Junction_60009 J002																	0.0357823333333333%																						0.0357685%
cdka-1 III_+_4659820_4660242_4660312_4660364_4660410 3_Junction_60009_Junction_60014_Junction_60017 J003 5_Junction_60008_Junction_60009 J001	cdka-1	WBGene00011955	T23F11.3	III_+_4659820_4660242_4660312_4660364_4660410 3_Junction_60009_Junction_60014_Junction_60017 J003 5_Junction_60008_Junction_60009 J001																	94.4576373333333%																						95.197941%
cdka-1 III_+_4659820_4660242_4660312_4660364_4660410 3_Junction_60009_Junction_60014_Junction_60017 J003 5_Junction_60008_Junction_60009 J002	cdka-1	WBGene00011955	T23F11.3	III_+_4659820_4660242_4660312_4660364_4660410 3_Junction_60009_Junction_60014_Junction_60017 J003 5_Junction_60008_Junction_60009 J002																	2.125696%																						1.729559%
cdka-1 III_+_4659820_4660242_4660312_4660364_4660410 3_Junction_60094_Junction_60098_Junction_60101 J001 5_Junction_60093_Junction_60094 J001	cdka-1	WBGene00011955	T23F11.3	III_+_4659820_4660242_4660312_4660364_4660410 3_Junction_60094_Junction_60098_Junction_60101 J001 5_Junction_60093_Junction_60094 J001																																			6.769992%								1.6264845%
cdka-1 III_+_4659820_4660242_4660312_4660364_4660410 3_Junction_60094_Junction_60098_Junction_60101 J001 5_Junction_60093_Junction_60094 J002	cdka-1	WBGene00011955	T23F11.3	III_+_4659820_4660242_4660312_4660364_4660410 3_Junction_60094_Junction_60098_Junction_60101 J001 5_Junction_60093_Junction_60094 J002																																			0.730008%								0.0610155%
cdka-1 III_+_4659820_4660242_4660312_4660364_4660410 3_Junction_60094_Junction_60098_Junction_60101 J002 5_Junction_60093_Junction_60094 J001	cdka-1	WBGene00011955	T23F11.3	III_+_4659820_4660242_4660312_4660364_4660410 3_Junction_60094_Junction_60098_Junction_60101 J002 5_Junction_60093_Junction_60094 J001																																			0%								3.478901%
cdka-1 III_+_4659820_4660242_4660312_4660364_4660410 3_Junction_60094_Junction_60098_Junction_60101 J002 5_Junction_60093_Junction_60094 J002	cdka-1	WBGene00011955	T23F11.3	III_+_4659820_4660242_4660312_4660364_4660410 3_Junction_60094_Junction_60098_Junction_60101 J002 5_Junction_60093_Junction_60094 J002																																			0%								0.098599%
cdka-1 III_+_4659820_4660242_4660312_4660364_4660410 3_Junction_60094_Junction_60098_Junction_60101 J003 5_Junction_60093_Junction_60094 J001	cdka-1	WBGene00011955	T23F11.3	III_+_4659820_4660242_4660312_4660364_4660410 3_Junction_60094_Junction_60098_Junction_60101 J003 5_Junction_60093_Junction_60094 J001																																			83.470008%								91.92472825%
cdka-1 III_+_4659820_4660242_4660312_4660364_4660410 3_Junction_60094_Junction_60098_Junction_60101 J003 5_Junction_60093_Junction_60094 J002	cdka-1	WBGene00011955	T23F11.3	III_+_4659820_4660242_4660312_4660364_4660410 3_Junction_60094_Junction_60098_Junction_60101 J003 5_Junction_60093_Junction_60094 J002																																			9.029992%								2.80777175%
cdka-1 III_+_4659820_4660242_4660312_4660364_4660410 3_Junction_60115_Junction_60118_Junction_60121 J001 5_Junction_60114_Junction_60115 J001	cdka-1	WBGene00011955	T23F11.3	III_+_4659820_4660242_4660312_4660364_4660410 3_Junction_60115_Junction_60118_Junction_60121 J001 5_Junction_60114_Junction_60115 J001																	1.38481166666667%											0.163416%
cdka-1 III_+_4659820_4660242_4660312_4660364_4660410 3_Junction_60115_Junction_60118_Junction_60121 J001 5_Junction_60114_Junction_60115 J002	cdka-1	WBGene00011955	T23F11.3	III_+_4659820_4660242_4660312_4660364_4660410 3_Junction_60115_Junction_60118_Junction_60121 J001 5_Junction_60114_Junction_60115 J002																	0.0485216666666667%											0.001584%
cdka-1 III_+_4659820_4660242_4660312_4660364_4660410 3_Junction_60115_Junction_60118_Junction_60121 J002 5_Junction_60114_Junction_60115 J001	cdka-1	WBGene00011955	T23F11.3	III_+_4659820_4660242_4660312_4660364_4660410 3_Junction_60115_Junction_60118_Junction_60121 J002 5_Junction_60114_Junction_60115 J001																	1.947551%											1.965792%
cdka-1 III_+_4659820_4660242_4660312_4660364_4660410 3_Junction_60115_Junction_60118_Junction_60121 J002 5_Junction_60114_Junction_60115 J002	cdka-1	WBGene00011955	T23F11.3	III_+_4659820_4660242_4660312_4660364_4660410 3_Junction_60115_Junction_60118_Junction_60121 J002 5_Junction_60114_Junction_60115 J002																	0.0357823333333333%											0.014208%
cdka-1 III_+_4659820_4660242_4660312_4660364_4660410 3_Junction_60115_Junction_60118_Junction_60121 J003 5_Junction_60114_Junction_60115 J001	cdka-1	WBGene00011955	T23F11.3	III_+_4659820_4660242_4660312_4660364_4660410 3_Junction_60115_Junction_60118_Junction_60121 J003 5_Junction_60114_Junction_60115 J001																	94.4576373333333%											97.630792%
cdka-1 III_+_4659820_4660242_4660312_4660364_4660410 3_Junction_60115_Junction_60118_Junction_60121 J003 5_Junction_60114_Junction_60115 J002	cdka-1	WBGene00011955	T23F11.3	III_+_4659820_4660242_4660312_4660364_4660410 3_Junction_60115_Junction_60118_Junction_60121 J003 5_Junction_60114_Junction_60115 J002																	2.125696%											0.224208%
cdka-1 III_+_4659820_4660242_4660312_4660364_4660410 3_Junction_60237_Junction_60240_Junction_60243 J001 5_Junction_60236_Junction_60237 J001	cdka-1	WBGene00011955	T23F11.3	III_+_4659820_4660242_4660312_4660364_4660410 3_Junction_60237_Junction_60240_Junction_60243 J001 5_Junction_60236_Junction_60237 J001																	1.38481166666667%									2.76325%
cdka-1 III_+_4659820_4660242_4660312_4660364_4660410 3_Junction_60237_Junction_60240_Junction_60243 J001 5_Junction_60236_Junction_60237 J002	cdka-1	WBGene00011955	T23F11.3	III_+_4659820_4660242_4660312_4660364_4660410 3_Junction_60237_Junction_60240_Junction_60243 J001 5_Junction_60236_Junction_60237 J002																	0.0485216666666667%									1.18425%
cdka-1 III_+_4659820_4660242_4660312_4660364_4660410 3_Junction_60237_Junction_60240_Junction_60243 J002 5_Junction_60236_Junction_60237 J001	cdka-1	WBGene00011955	T23F11.3	III_+_4659820_4660242_4660312_4660364_4660410 3_Junction_60237_Junction_60240_Junction_60243 J002 5_Junction_60236_Junction_60237 J001																	1.947551%									2.21%
cdka-1 III_+_4659820_4660242_4660312_4660364_4660410 3_Junction_60237_Junction_60240_Junction_60243 J002 5_Junction_60236_Junction_60237 J002	cdka-1	WBGene00011955	T23F11.3	III_+_4659820_4660242_4660312_4660364_4660410 3_Junction_60237_Junction_60240_Junction_60243 J002 5_Junction_60236_Junction_60237 J002																	0.0357823333333333%									0%
cdka-1 III_+_4659820_4660242_4660312_4660364_4660410 3_Junction_60237_Junction_60240_Junction_60243 J003 5_Junction_60236_Junction_60237 J001	cdka-1	WBGene00011955	T23F11.3	III_+_4659820_4660242_4660312_4660364_4660410 3_Junction_60237_Junction_60240_Junction_60243 J003 5_Junction_60236_Junction_60237 J001																	94.4576373333333%									87.52675%
cdka-1 III_+_4659820_4660242_4660312_4660364_4660410 3_Junction_60237_Junction_60240_Junction_60243 J003 5_Junction_60236_Junction_60237 J002	cdka-1	WBGene00011955	T23F11.3	III_+_4659820_4660242_4660312_4660364_4660410 3_Junction_60237_Junction_60240_Junction_60243 J003 5_Junction_60236_Junction_60237 J002																	2.125696%									6.31575%
cdka-1 III_+_4659820_4660242_4660312_4660364_4660410 3_Junction_60498_Junction_60501_Junction_60504 J001 5_Junction_60497_Junction_60498 J001	cdka-1	WBGene00011955	T23F11.3	III_+_4659820_4660242_4660312_4660364_4660410 3_Junction_60498_Junction_60501_Junction_60504 J001 5_Junction_60497_Junction_60498 J001																	1.38481166666667%																													0.840885%
cdka-1 III_+_4659820_4660242_4660312_4660364_4660410 3_Junction_60498_Junction_60501_Junction_60504 J001 5_Junction_60497_Junction_60498 J002	cdka-1	WBGene00011955	T23F11.3	III_+_4659820_4660242_4660312_4660364_4660410 3_Junction_60498_Junction_60501_Junction_60504 J001 5_Junction_60497_Junction_60498 J002																	0.0485216666666667%																													0.016615%
cdka-1 III_+_4659820_4660242_4660312_4660364_4660410 3_Junction_60498_Junction_60501_Junction_60504 J002 5_Junction_60497_Junction_60498 J001	cdka-1	WBGene00011955	T23F11.3	III_+_4659820_4660242_4660312_4660364_4660410 3_Junction_60498_Junction_60501_Junction_60504 J002 5_Junction_60497_Junction_60498 J001																	1.947551%																													2.2603945%
cdka-1 III_+_4659820_4660242_4660312_4660364_4660410 3_Junction_60498_Junction_60501_Junction_60504 J002 5_Junction_60497_Junction_60498 J002	cdka-1	WBGene00011955	T23F11.3	III_+_4659820_4660242_4660312_4660364_4660410 3_Junction_60498_Junction_60501_Junction_60504 J002 5_Junction_60497_Junction_60498 J002																	0.0357823333333333%																													0.0421055%
cdka-1 III_+_4659820_4660242_4660312_4660364_4660410 3_Junction_60498_Junction_60501_Junction_60504 J003 5_Junction_60497_Junction_60498 J001	cdka-1	WBGene00011955	T23F11.3	III_+_4659820_4660242_4660312_4660364_4660410 3_Junction_60498_Junction_60501_Junction_60504 J003 5_Junction_60497_Junction_60498 J001																	94.4576373333333%																													95.7987205%
cdka-1 III_+_4659820_4660242_4660312_4660364_4660410 3_Junction_60498_Junction_60501_Junction_60504 J003 5_Junction_60497_Junction_60498 J002	cdka-1	WBGene00011955	T23F11.3	III_+_4659820_4660242_4660312_4660364_4660410 3_Junction_60498_Junction_60501_Junction_60504 J003 5_Junction_60497_Junction_60498 J002																	2.125696%																													1.0412795%
cdka-1 III_+_4659820_4660242_4660312_4660364_4660410 3_Junction_60599_Junction_60604_Junction_60607 J001 5_Junction_60598_Junction_60599 J001	cdka-1	WBGene00011955	T23F11.3	III_+_4659820_4660242_4660312_4660364_4660410 3_Junction_60599_Junction_60604_Junction_60607 J001 5_Junction_60598_Junction_60599 J001															1.560474%																							2.27016125%
cdka-1 III_+_4659820_4660242_4660312_4660364_4660410 3_Junction_60599_Junction_60604_Junction_60607 J001 5_Junction_60598_Junction_60599 J002	cdka-1	WBGene00011955	T23F11.3	III_+_4659820_4660242_4660312_4660364_4660410 3_Junction_60599_Junction_60604_Junction_60607 J001 5_Junction_60598_Junction_60599 J002															0.072026%																							0.10233875%
cdka-1 III_+_4659820_4660242_4660312_4660364_4660410 3_Junction_60599_Junction_60604_Junction_60607 J002 5_Junction_60598_Junction_60599 J001	cdka-1	WBGene00011955	T23F11.3	III_+_4659820_4660242_4660312_4660364_4660410 3_Junction_60599_Junction_60604_Junction_60607 J002 5_Junction_60598_Junction_60599 J001															2.9108115%																							2.77067425%
cdka-1 III_+_4659820_4660242_4660312_4660364_4660410 3_Junction_60599_Junction_60604_Junction_60607 J002 5_Junction_60598_Junction_60599 J002	cdka-1	WBGene00011955	T23F11.3	III_+_4659820_4660242_4660312_4660364_4660410 3_Junction_60599_Junction_60604_Junction_60607 J002 5_Junction_60598_Junction_60599 J002															0.0991885%																							0.08932575%
cdka-1 III_+_4659820_4660242_4660312_4660364_4660410 3_Junction_60599_Junction_60604_Junction_60607 J003 5_Junction_60598_Junction_60599 J001	cdka-1	WBGene00011955	T23F11.3	III_+_4659820_4660242_4660312_4660364_4660410 3_Junction_60599_Junction_60604_Junction_60607 J003 5_Junction_60598_Junction_60599 J001															92.44366975%																							91.75181025%
cdka-1 III_+_4659820_4660242_4660312_4660364_4660410 3_Junction_60599_Junction_60604_Junction_60607 J003 5_Junction_60598_Junction_60599 J002	cdka-1	WBGene00011955	T23F11.3	III_+_4659820_4660242_4660312_4660364_4660410 3_Junction_60599_Junction_60604_Junction_60607 J003 5_Junction_60598_Junction_60599 J002															2.91633025%																							3.01318975%
cdka-1 III_+_4659820_4660242_4660312_4660364_4660410 3_Junction_60699_Junction_60703_Junction_60706 J001 5_Junction_60698_Junction_60699 J001	cdka-1	WBGene00011955	T23F11.3	III_+_4659820_4660242_4660312_4660364_4660410 3_Junction_60699_Junction_60703_Junction_60706 J001 5_Junction_60698_Junction_60699 J001					5.12641533333333%																																						1.6264845%
cdka-1 III_+_4659820_4660242_4660312_4660364_4660410 3_Junction_60699_Junction_60703_Junction_60706 J001 5_Junction_60698_Junction_60699 J002	cdka-1	WBGene00011955	T23F11.3	III_+_4659820_4660242_4660312_4660364_4660410 3_Junction_60699_Junction_60703_Junction_60706 J001 5_Junction_60698_Junction_60699 J002					0.826918%																																						0.0610155%
cdka-1 III_+_4659820_4660242_4660312_4660364_4660410 3_Junction_60699_Junction_60703_Junction_60706 J002 5_Junction_60698_Junction_60699 J001	cdka-1	WBGene00011955	T23F11.3	III_+_4659820_4660242_4660312_4660364_4660410 3_Junction_60699_Junction_60703_Junction_60706 J002 5_Junction_60698_Junction_60699 J001					0%																																						3.478901%
cdka-1 III_+_4659820_4660242_4660312_4660364_4660410 3_Junction_60699_Junction_60703_Junction_60706 J002 5_Junction_60698_Junction_60699 J002	cdka-1	WBGene00011955	T23F11.3	III_+_4659820_4660242_4660312_4660364_4660410 3_Junction_60699_Junction_60703_Junction_60706 J002 5_Junction_60698_Junction_60699 J002					0%																																						0.098599%
cdka-1 III_+_4659820_4660242_4660312_4660364_4660410 3_Junction_60699_Junction_60703_Junction_60706 J003 5_Junction_60698_Junction_60699 J001	cdka-1	WBGene00011955	T23F11.3	III_+_4659820_4660242_4660312_4660364_4660410 3_Junction_60699_Junction_60703_Junction_60706 J003 5_Junction_60698_Junction_60699 J001					90.2435846666667%																																						91.92472825%
cdka-1 III_+_4659820_4660242_4660312_4660364_4660410 3_Junction_60699_Junction_60703_Junction_60706 J003 5_Junction_60698_Junction_60699 J002	cdka-1	WBGene00011955	T23F11.3	III_+_4659820_4660242_4660312_4660364_4660410 3_Junction_60699_Junction_60703_Junction_60706 J003 5_Junction_60698_Junction_60699 J002					3.803082%																																						2.80777175%
cdka-1 III_+_4659820_4660242_4660312_4660364_4660410 3_Junction_61062_Junction_61066_Junction_61069 J001 5_Junction_61061_Junction_61062 J001	cdka-1	WBGene00011955	T23F11.3	III_+_4659820_4660242_4660312_4660364_4660410 3_Junction_61062_Junction_61066_Junction_61069 J001 5_Junction_61061_Junction_61062 J001													0%																														1.6264845%
cdka-1 III_+_4659820_4660242_4660312_4660364_4660410 3_Junction_61062_Junction_61066_Junction_61069 J001 5_Junction_61061_Junction_61062 J002	cdka-1	WBGene00011955	T23F11.3	III_+_4659820_4660242_4660312_4660364_4660410 3_Junction_61062_Junction_61066_Junction_61069 J001 5_Junction_61061_Junction_61062 J002													0%																														0.0610155%
cdka-1 III_+_4659820_4660242_4660312_4660364_4660410 3_Junction_61062_Junction_61066_Junction_61069 J002 5_Junction_61061_Junction_61062 J001	cdka-1	WBGene00011955	T23F11.3	III_+_4659820_4660242_4660312_4660364_4660410 3_Junction_61062_Junction_61066_Junction_61069 J002 5_Junction_61061_Junction_61062 J001													0.463333333333333%																														3.478901%
cdka-1 III_+_4659820_4660242_4660312_4660364_4660410 3_Junction_61062_Junction_61066_Junction_61069 J002 5_Junction_61061_Junction_61062 J002	cdka-1	WBGene00011955	T23F11.3	III_+_4659820_4660242_4660312_4660364_4660410 3_Junction_61062_Junction_61066_Junction_61069 J002 5_Junction_61061_Junction_61062 J002													0%																														0.098599%
cdka-1 III_+_4659820_4660242_4660312_4660364_4660410 3_Junction_61062_Junction_61066_Junction_61069 J003 5_Junction_61061_Junction_61062 J001	cdka-1	WBGene00011955	T23F11.3	III_+_4659820_4660242_4660312_4660364_4660410 3_Junction_61062_Junction_61066_Junction_61069 J003 5_Junction_61061_Junction_61062 J001													99.5366666666667%																														91.92472825%
cdka-1 III_+_4659820_4660242_4660312_4660364_4660410 3_Junction_61062_Junction_61066_Junction_61069 J003 5_Junction_61061_Junction_61062 J002	cdka-1	WBGene00011955	T23F11.3	III_+_4659820_4660242_4660312_4660364_4660410 3_Junction_61062_Junction_61066_Junction_61069 J003 5_Junction_61061_Junction_61062 J002													0%																														2.80777175%
cdka-1 III_+_4659820_4660242_4660312_4660364_4660410 3_Junction_61145_Junction_61149_Junction_61152 J001 5_Junction_61144_Junction_61145 J001	cdka-1	WBGene00011955	T23F11.3	III_+_4659820_4660242_4660312_4660364_4660410 3_Junction_61145_Junction_61149_Junction_61152 J001 5_Junction_61144_Junction_61145 J001																								1.46662475%														2.27016125%
cdka-1 III_+_4659820_4660242_4660312_4660364_4660410 3_Junction_61145_Junction_61149_Junction_61152 J001 5_Junction_61144_Junction_61145 J002	cdka-1	WBGene00011955	T23F11.3	III_+_4659820_4660242_4660312_4660364_4660410 3_Junction_61145_Junction_61149_Junction_61152 J001 5_Junction_61144_Junction_61145 J002																								0.06087525%														0.10233875%
cdka-1 III_+_4659820_4660242_4660312_4660364_4660410 3_Junction_61145_Junction_61149_Junction_61152 J002 5_Junction_61144_Junction_61145 J001	cdka-1	WBGene00011955	T23F11.3	III_+_4659820_4660242_4660312_4660364_4660410 3_Junction_61145_Junction_61149_Junction_61152 J002 5_Junction_61144_Junction_61145 J001																								2.78447175%														2.77067425%
cdka-1 III_+_4659820_4660242_4660312_4660364_4660410 3_Junction_61145_Junction_61149_Junction_61152 J002 5_Junction_61144_Junction_61145 J002	cdka-1	WBGene00011955	T23F11.3	III_+_4659820_4660242_4660312_4660364_4660410 3_Junction_61145_Junction_61149_Junction_61152 J002 5_Junction_61144_Junction_61145 J002																								0.02552825%														0.08932575%
cdka-1 III_+_4659820_4660242_4660312_4660364_4660410 3_Junction_61145_Junction_61149_Junction_61152 J003 5_Junction_61144_Junction_61145 J001	cdka-1	WBGene00011955	T23F11.3	III_+_4659820_4660242_4660312_4660364_4660410 3_Junction_61145_Junction_61149_Junction_61152 J003 5_Junction_61144_Junction_61145 J001																								93.7289035%														91.75181025%
cdka-1 III_+_4659820_4660242_4660312_4660364_4660410 3_Junction_61145_Junction_61149_Junction_61152 J003 5_Junction_61144_Junction_61145 J002	cdka-1	WBGene00011955	T23F11.3	III_+_4659820_4660242_4660312_4660364_4660410 3_Junction_61145_Junction_61149_Junction_61152 J003 5_Junction_61144_Junction_61145 J002																								1.9335965%														3.01318975%
cdka-1 III_+_4659820_4660242_4660312_4660364_4660410 3_Junction_61199_Junction_61202_Junction_61205 J001 5_Junction_61198_Junction_61199 J001	cdka-1	WBGene00011955	T23F11.3	III_+_4659820_4660242_4660312_4660364_4660410 3_Junction_61199_Junction_61202_Junction_61205 J001 5_Junction_61198_Junction_61199 J001																																			6.769992%							1.2651362%
cdka-1 III_+_4659820_4660242_4660312_4660364_4660410 3_Junction_61199_Junction_61202_Junction_61205 J001 5_Junction_61198_Junction_61199 J002	cdka-1	WBGene00011955	T23F11.3	III_+_4659820_4660242_4660312_4660364_4660410 3_Junction_61199_Junction_61202_Junction_61205 J001 5_Junction_61198_Junction_61199 J002																																			0.730008%							0.0548638%
cdka-1 III_+_4659820_4660242_4660312_4660364_4660410 3_Junction_61199_Junction_61202_Junction_61205 J002 5_Junction_61198_Junction_61199 J001	cdka-1	WBGene00011955	T23F11.3	III_+_4659820_4660242_4660312_4660364_4660410 3_Junction_61199_Junction_61202_Junction_61205 J002 5_Junction_61198_Junction_61199 J001																																			0%							1.4844608%
cdka-1 III_+_4659820_4660242_4660312_4660364_4660410 3_Junction_61199_Junction_61202_Junction_61205 J002 5_Junction_61198_Junction_61199 J002	cdka-1	WBGene00011955	T23F11.3	III_+_4659820_4660242_4660312_4660364_4660410 3_Junction_61199_Junction_61202_Junction_61205 J002 5_Junction_61198_Junction_61199 J002																																			0%							0.0355392%
cdka-1 III_+_4659820_4660242_4660312_4660364_4660410 3_Junction_61199_Junction_61202_Junction_61205 J003 5_Junction_61198_Junction_61199 J001	cdka-1	WBGene00011955	T23F11.3	III_+_4659820_4660242_4660312_4660364_4660410 3_Junction_61199_Junction_61202_Junction_61205 J003 5_Junction_61198_Junction_61199 J001																																			83.470008%							94.6064366%
cdka-1 III_+_4659820_4660242_4660312_4660364_4660410 3_Junction_61199_Junction_61202_Junction_61205 J003 5_Junction_61198_Junction_61199 J002	cdka-1	WBGene00011955	T23F11.3	III_+_4659820_4660242_4660312_4660364_4660410 3_Junction_61199_Junction_61202_Junction_61205 J003 5_Junction_61198_Junction_61199 J002																																			9.029992%							2.5515634%
cdka-1 III_+_4659820_4660242_4660312_4660364_4660410 3_Junction_61442_Junction_61446_Junction_61449 J001 5_Junction_61441_Junction_61442 J001	cdka-1	WBGene00011955	T23F11.3	III_+_4659820_4660242_4660312_4660364_4660410 3_Junction_61442_Junction_61446_Junction_61449 J001 5_Junction_61441_Junction_61442 J001																															0.9747%							2.27016125%
cdka-1 III_+_4659820_4660242_4660312_4660364_4660410 3_Junction_61442_Junction_61446_Junction_61449 J001 5_Junction_61441_Junction_61442 J002	cdka-1	WBGene00011955	T23F11.3	III_+_4659820_4660242_4660312_4660364_4660410 3_Junction_61442_Junction_61446_Junction_61449 J001 5_Junction_61441_Junction_61442 J002																															0.0253%							0.10233875%
cdka-1 III_+_4659820_4660242_4660312_4660364_4660410 3_Junction_61442_Junction_61446_Junction_61449 J002 5_Junction_61441_Junction_61442 J001	cdka-1	WBGene00011955	T23F11.3	III_+_4659820_4660242_4660312_4660364_4660410 3_Junction_61442_Junction_61446_Junction_61449 J002 5_Junction_61441_Junction_61442 J001																															2.86735%							2.77067425%
cdka-1 III_+_4659820_4660242_4660312_4660364_4660410 3_Junction_61442_Junction_61446_Junction_61449 J002 5_Junction_61441_Junction_61442 J002	cdka-1	WBGene00011955	T23F11.3	III_+_4659820_4660242_4660312_4660364_4660410 3_Junction_61442_Junction_61446_Junction_61449 J002 5_Junction_61441_Junction_61442 J002																															0.01265%							0.08932575%
cdka-1 III_+_4659820_4660242_4660312_4660364_4660410 3_Junction_61442_Junction_61446_Junction_61449 J003 5_Junction_61441_Junction_61442 J001	cdka-1	WBGene00011955	T23F11.3	III_+_4659820_4660242_4660312_4660364_4660410 3_Junction_61442_Junction_61446_Junction_61449 J003 5_Junction_61441_Junction_61442 J001																															94.89295%							91.75181025%
cdka-1 III_+_4659820_4660242_4660312_4660364_4660410 3_Junction_61442_Junction_61446_Junction_61449 J003 5_Junction_61441_Junction_61442 J002	cdka-1	WBGene00011955	T23F11.3	III_+_4659820_4660242_4660312_4660364_4660410 3_Junction_61442_Junction_61446_Junction_61449 J003 5_Junction_61441_Junction_61442 J002																															1.22705%							3.01318975%
cdka-1 III_+_4659820_4660242_4660312_4660364_4660410 3_Junction_61667_Junction_61671_Junction_61674 J001 5_Junction_61666_Junction_61667 J001	cdka-1	WBGene00011955	T23F11.3	III_+_4659820_4660242_4660312_4660364_4660410 3_Junction_61667_Junction_61671_Junction_61674 J001 5_Junction_61666_Junction_61667 J001												2.76135466666667%																															1.6264845%
cdka-1 III_+_4659820_4660242_4660312_4660364_4660410 3_Junction_61667_Junction_61671_Junction_61674 J001 5_Junction_61666_Junction_61667 J002	cdka-1	WBGene00011955	T23F11.3	III_+_4659820_4660242_4660312_4660364_4660410 3_Junction_61667_Junction_61671_Junction_61674 J001 5_Junction_61666_Junction_61667 J002												0.125312%																															0.0610155%
cdka-1 III_+_4659820_4660242_4660312_4660364_4660410 3_Junction_61667_Junction_61671_Junction_61674 J002 5_Junction_61666_Junction_61667 J001	cdka-1	WBGene00011955	T23F11.3	III_+_4659820_4660242_4660312_4660364_4660410 3_Junction_61667_Junction_61671_Junction_61674 J002 5_Junction_61666_Junction_61667 J001												4.48326133333333%																															3.478901%
cdka-1 III_+_4659820_4660242_4660312_4660364_4660410 3_Junction_61667_Junction_61671_Junction_61674 J002 5_Junction_61666_Junction_61667 J002	cdka-1	WBGene00011955	T23F11.3	III_+_4659820_4660242_4660312_4660364_4660410 3_Junction_61667_Junction_61671_Junction_61674 J002 5_Junction_61666_Junction_61667 J002												0.176738666666667%																															0.098599%
cdka-1 III_+_4659820_4660242_4660312_4660364_4660410 3_Junction_61667_Junction_61671_Junction_61674 J003 5_Junction_61666_Junction_61667 J001	cdka-1	WBGene00011955	T23F11.3	III_+_4659820_4660242_4660312_4660364_4660410 3_Junction_61667_Junction_61671_Junction_61674 J003 5_Junction_61666_Junction_61667 J001												89.1087%																															91.92472825%
cdka-1 III_+_4659820_4660242_4660312_4660364_4660410 3_Junction_61667_Junction_61671_Junction_61674 J003 5_Junction_61666_Junction_61667 J002	cdka-1	WBGene00011955	T23F11.3	III_+_4659820_4660242_4660312_4660364_4660410 3_Junction_61667_Junction_61671_Junction_61674 J003 5_Junction_61666_Junction_61667 J002												3.34463333333333%																															2.80777175%
cdka-1 III_+_4659820_4660242_4660312_4660364_4660410 3_Junction_61748_Junction_61751_Junction_61754 J001 5_Junction_61747_Junction_61748 J001	cdka-1	WBGene00011955	T23F11.3	III_+_4659820_4660242_4660312_4660364_4660410 3_Junction_61748_Junction_61751_Junction_61754 J001 5_Junction_61747_Junction_61748 J001																	1.38481166666667%						0.4135725%
cdka-1 III_+_4659820_4660242_4660312_4660364_4660410 3_Junction_61748_Junction_61751_Junction_61754 J001 5_Junction_61747_Junction_61748 J002	cdka-1	WBGene00011955	T23F11.3	III_+_4659820_4660242_4660312_4660364_4660410 3_Junction_61748_Junction_61751_Junction_61754 J001 5_Junction_61747_Junction_61748 J002																	0.0485216666666667%						0.0064275%
cdka-1 III_+_4659820_4660242_4660312_4660364_4660410 3_Junction_61748_Junction_61751_Junction_61754 J002 5_Junction_61747_Junction_61748 J001	cdka-1	WBGene00011955	T23F11.3	III_+_4659820_4660242_4660312_4660364_4660410 3_Junction_61748_Junction_61751_Junction_61754 J002 5_Junction_61747_Junction_61748 J001																	1.947551%						0.94192375%
cdka-1 III_+_4659820_4660242_4660312_4660364_4660410 3_Junction_61748_Junction_61751_Junction_61754 J002 5_Junction_61747_Junction_61748 J002	cdka-1	WBGene00011955	T23F11.3	III_+_4659820_4660242_4660312_4660364_4660410 3_Junction_61748_Junction_61751_Junction_61754 J002 5_Junction_61747_Junction_61748 J002																	0.0357823333333333%						0.01557625%
cdka-1 III_+_4659820_4660242_4660312_4660364_4660410 3_Junction_61748_Junction_61751_Junction_61754 J003 5_Junction_61747_Junction_61748 J001	cdka-1	WBGene00011955	T23F11.3	III_+_4659820_4660242_4660312_4660364_4660410 3_Junction_61748_Junction_61751_Junction_61754 J003 5_Junction_61747_Junction_61748 J001																	94.4576373333333%						97.88450375%
cdka-1 III_+_4659820_4660242_4660312_4660364_4660410 3_Junction_61748_Junction_61751_Junction_61754 J003 5_Junction_61747_Junction_61748 J002	cdka-1	WBGene00011955	T23F11.3	III_+_4659820_4660242_4660312_4660364_4660410 3_Junction_61748_Junction_61751_Junction_61754 J003 5_Junction_61747_Junction_61748 J002																	2.125696%						0.73799625%
cdka-1 III_+_4659820_4660242_4660312_4660364_4660410 3_Junction_61885_Junction_61888_Junction_61891 J001 5_Junction_61884_Junction_61885 J001	cdka-1	WBGene00011955	T23F11.3	III_+_4659820_4660242_4660312_4660364_4660410 3_Junction_61885_Junction_61888_Junction_61891 J001 5_Junction_61884_Junction_61885 J001					5.12641533333333%																																					1.2651362%
cdka-1 III_+_4659820_4660242_4660312_4660364_4660410 3_Junction_61885_Junction_61888_Junction_61891 J001 5_Junction_61884_Junction_61885 J002	cdka-1	WBGene00011955	T23F11.3	III_+_4659820_4660242_4660312_4660364_4660410 3_Junction_61885_Junction_61888_Junction_61891 J001 5_Junction_61884_Junction_61885 J002					0.826918%																																					0.0548638%
cdka-1 III_+_4659820_4660242_4660312_4660364_4660410 3_Junction_61885_Junction_61888_Junction_61891 J002 5_Junction_61884_Junction_61885 J001	cdka-1	WBGene00011955	T23F11.3	III_+_4659820_4660242_4660312_4660364_4660410 3_Junction_61885_Junction_61888_Junction_61891 J002 5_Junction_61884_Junction_61885 J001					0%																																					1.4844608%
cdka-1 III_+_4659820_4660242_4660312_4660364_4660410 3_Junction_61885_Junction_61888_Junction_61891 J002 5_Junction_61884_Junction_61885 J002	cdka-1	WBGene00011955	T23F11.3	III_+_4659820_4660242_4660312_4660364_4660410 3_Junction_61885_Junction_61888_Junction_61891 J002 5_Junction_61884_Junction_61885 J002					0%																																					0.0355392%
cdka-1 III_+_4659820_4660242_4660312_4660364_4660410 3_Junction_61885_Junction_61888_Junction_61891 J003 5_Junction_61884_Junction_61885 J001	cdka-1	WBGene00011955	T23F11.3	III_+_4659820_4660242_4660312_4660364_4660410 3_Junction_61885_Junction_61888_Junction_61891 J003 5_Junction_61884_Junction_61885 J001					90.2435846666667%																																					94.6064366%
cdka-1 III_+_4659820_4660242_4660312_4660364_4660410 3_Junction_61885_Junction_61888_Junction_61891 J003 5_Junction_61884_Junction_61885 J002	cdka-1	WBGene00011955	T23F11.3	III_+_4659820_4660242_4660312_4660364_4660410 3_Junction_61885_Junction_61888_Junction_61891 J003 5_Junction_61884_Junction_61885 J002					3.803082%																																					2.5515634%
cdka-1 III_+_4659820_4660242_4660312_4660364_4660410 3_Junction_62205_Junction_62209_Junction_62212 J001 5_Junction_62204_Junction_62205 J001	cdka-1	WBGene00011955	T23F11.3	III_+_4659820_4660242_4660312_4660364_4660410 3_Junction_62205_Junction_62209_Junction_62212 J001 5_Junction_62204_Junction_62205 J001																												0.163416%										2.27016125%
cdka-1 III_+_4659820_4660242_4660312_4660364_4660410 3_Junction_62205_Junction_62209_Junction_62212 J001 5_Junction_62204_Junction_62205 J002	cdka-1	WBGene00011955	T23F11.3	III_+_4659820_4660242_4660312_4660364_4660410 3_Junction_62205_Junction_62209_Junction_62212 J001 5_Junction_62204_Junction_62205 J002																												0.001584%										0.10233875%
cdka-1 III_+_4659820_4660242_4660312_4660364_4660410 3_Junction_62205_Junction_62209_Junction_62212 J002 5_Junction_62204_Junction_62205 J001	cdka-1	WBGene00011955	T23F11.3	III_+_4659820_4660242_4660312_4660364_4660410 3_Junction_62205_Junction_62209_Junction_62212 J002 5_Junction_62204_Junction_62205 J001																												1.965792%										2.77067425%
cdka-1 III_+_4659820_4660242_4660312_4660364_4660410 3_Junction_62205_Junction_62209_Junction_62212 J002 5_Junction_62204_Junction_62205 J002	cdka-1	WBGene00011955	T23F11.3	III_+_4659820_4660242_4660312_4660364_4660410 3_Junction_62205_Junction_62209_Junction_62212 J002 5_Junction_62204_Junction_62205 J002																												0.014208%										0.08932575%
cdka-1 III_+_4659820_4660242_4660312_4660364_4660410 3_Junction_62205_Junction_62209_Junction_62212 J003 5_Junction_62204_Junction_62205 J001	cdka-1	WBGene00011955	T23F11.3	III_+_4659820_4660242_4660312_4660364_4660410 3_Junction_62205_Junction_62209_Junction_62212 J003 5_Junction_62204_Junction_62205 J001																												97.630792%										91.75181025%
cdka-1 III_+_4659820_4660242_4660312_4660364_4660410 3_Junction_62205_Junction_62209_Junction_62212 J003 5_Junction_62204_Junction_62205 J002	cdka-1	WBGene00011955	T23F11.3	III_+_4659820_4660242_4660312_4660364_4660410 3_Junction_62205_Junction_62209_Junction_62212 J003 5_Junction_62204_Junction_62205 J002																												0.224208%										3.01318975%
cdka-1 III_+_4659820_4660242_4660312_4660364_4660410 3_Junction_62213_Junction_62217_Junction_62220 J001 5_Junction_62212_Junction_62213 J001	cdka-1	WBGene00011955	T23F11.3	III_+_4659820_4660242_4660312_4660364_4660410 3_Junction_62213_Junction_62217_Junction_62220 J001 5_Junction_62212_Junction_62213 J001																										2.76325%												2.27016125%
cdka-1 III_+_4659820_4660242_4660312_4660364_4660410 3_Junction_62213_Junction_62217_Junction_62220 J001 5_Junction_62212_Junction_62213 J002	cdka-1	WBGene00011955	T23F11.3	III_+_4659820_4660242_4660312_4660364_4660410 3_Junction_62213_Junction_62217_Junction_62220 J001 5_Junction_62212_Junction_62213 J002																										1.18425%												0.10233875%
cdka-1 III_+_4659820_4660242_4660312_4660364_4660410 3_Junction_62213_Junction_62217_Junction_62220 J002 5_Junction_62212_Junction_62213 J001	cdka-1	WBGene00011955	T23F11.3	III_+_4659820_4660242_4660312_4660364_4660410 3_Junction_62213_Junction_62217_Junction_62220 J002 5_Junction_62212_Junction_62213 J001																										2.21%												2.77067425%
cdka-1 III_+_4659820_4660242_4660312_4660364_4660410 3_Junction_62213_Junction_62217_Junction_62220 J002 5_Junction_62212_Junction_62213 J002	cdka-1	WBGene00011955	T23F11.3	III_+_4659820_4660242_4660312_4660364_4660410 3_Junction_62213_Junction_62217_Junction_62220 J002 5_Junction_62212_Junction_62213 J002																										0%												0.08932575%
cdka-1 III_+_4659820_4660242_4660312_4660364_4660410 3_Junction_62213_Junction_62217_Junction_62220 J003 5_Junction_62212_Junction_62213 J001	cdka-1	WBGene00011955	T23F11.3	III_+_4659820_4660242_4660312_4660364_4660410 3_Junction_62213_Junction_62217_Junction_62220 J003 5_Junction_62212_Junction_62213 J001																										87.52675%												91.75181025%
cdka-1 III_+_4659820_4660242_4660312_4660364_4660410 3_Junction_62213_Junction_62217_Junction_62220 J003 5_Junction_62212_Junction_62213 J002	cdka-1	WBGene00011955	T23F11.3	III_+_4659820_4660242_4660312_4660364_4660410 3_Junction_62213_Junction_62217_Junction_62220 J003 5_Junction_62212_Junction_62213 J002																										6.31575%												3.01318975%
cdka-1 III_+_4659820_4660242_4660312_4660364_4660410 3_Junction_62221_Junction_62225_Junction_62228 J001 5_Junction_62220_Junction_62221 J001	cdka-1	WBGene00011955	T23F11.3	III_+_4659820_4660242_4660312_4660364_4660410 3_Junction_62221_Junction_62225_Junction_62228 J001 5_Junction_62220_Junction_62221 J001													0%																													1.2651362%
cdka-1 III_+_4659820_4660242_4660312_4660364_4660410 3_Junction_62221_Junction_62225_Junction_62228 J001 5_Junction_62220_Junction_62221 J002	cdka-1	WBGene00011955	T23F11.3	III_+_4659820_4660242_4660312_4660364_4660410 3_Junction_62221_Junction_62225_Junction_62228 J001 5_Junction_62220_Junction_62221 J002													0%																													0.0548638%
cdka-1 III_+_4659820_4660242_4660312_4660364_4660410 3_Junction_62221_Junction_62225_Junction_62228 J002 5_Junction_62220_Junction_62221 J001	cdka-1	WBGene00011955	T23F11.3	III_+_4659820_4660242_4660312_4660364_4660410 3_Junction_62221_Junction_62225_Junction_62228 J002 5_Junction_62220_Junction_62221 J001													0.463333333333333%																													1.4844608%
cdka-1 III_+_4659820_4660242_4660312_4660364_4660410 3_Junction_62221_Junction_62225_Junction_62228 J002 5_Junction_62220_Junction_62221 J002	cdka-1	WBGene00011955	T23F11.3	III_+_4659820_4660242_4660312_4660364_4660410 3_Junction_62221_Junction_62225_Junction_62228 J002 5_Junction_62220_Junction_62221 J002													0%																													0.0355392%
cdka-1 III_+_4659820_4660242_4660312_4660364_4660410 3_Junction_62221_Junction_62225_Junction_62228 J003 5_Junction_62220_Junction_62221 J001	cdka-1	WBGene00011955	T23F11.3	III_+_4659820_4660242_4660312_4660364_4660410 3_Junction_62221_Junction_62225_Junction_62228 J003 5_Junction_62220_Junction_62221 J001													99.5366666666667%																													94.6064366%
cdka-1 III_+_4659820_4660242_4660312_4660364_4660410 3_Junction_62221_Junction_62225_Junction_62228 J003 5_Junction_62220_Junction_62221 J002	cdka-1	WBGene00011955	T23F11.3	III_+_4659820_4660242_4660312_4660364_4660410 3_Junction_62221_Junction_62225_Junction_62228 J003 5_Junction_62220_Junction_62221 J002													0%																													2.5515634%
cdka-1 III_+_4659820_4660242_4660312_4660364_4660410 3_Junction_62470_Junction_62474_Junction_62478 J001 5_Junction_62469_Junction_62470 J001	cdka-1	WBGene00011955	T23F11.3	III_+_4659820_4660242_4660312_4660364_4660410 3_Junction_62470_Junction_62474_Junction_62478 J001 5_Junction_62469_Junction_62470 J001						2.814983%																																					1.6264845%
cdka-1 III_+_4659820_4660242_4660312_4660364_4660410 3_Junction_62470_Junction_62474_Junction_62478 J001 5_Junction_62469_Junction_62470 J002	cdka-1	WBGene00011955	T23F11.3	III_+_4659820_4660242_4660312_4660364_4660410 3_Junction_62470_Junction_62474_Junction_62478 J001 5_Junction_62469_Junction_62470 J002						0.188350333333333%																																					0.0610155%
cdka-1 III_+_4659820_4660242_4660312_4660364_4660410 3_Junction_62470_Junction_62474_Junction_62478 J002 5_Junction_62469_Junction_62470 J001	cdka-1	WBGene00011955	T23F11.3	III_+_4659820_4660242_4660312_4660364_4660410 3_Junction_62470_Junction_62474_Junction_62478 J002 5_Junction_62469_Junction_62470 J001						3.199608%																																					3.478901%
cdka-1 III_+_4659820_4660242_4660312_4660364_4660410 3_Junction_62470_Junction_62474_Junction_62478 J002 5_Junction_62469_Junction_62470 J002	cdka-1	WBGene00011955	T23F11.3	III_+_4659820_4660242_4660312_4660364_4660410 3_Junction_62470_Junction_62474_Junction_62478 J002 5_Junction_62469_Junction_62470 J002						0.220392%																																					0.098599%
cdka-1 III_+_4659820_4660242_4660312_4660364_4660410 3_Junction_62470_Junction_62474_Junction_62478 J003 5_Junction_62469_Junction_62470 J001	cdka-1	WBGene00011955	T23F11.3	III_+_4659820_4660242_4660312_4660364_4660410 3_Junction_62470_Junction_62474_Junction_62478 J003 5_Junction_62469_Junction_62470 J001						89.6655843333333%																																					91.92472825%
cdka-1 III_+_4659820_4660242_4660312_4660364_4660410 3_Junction_62470_Junction_62474_Junction_62478 J003 5_Junction_62469_Junction_62470 J002	cdka-1	WBGene00011955	T23F11.3	III_+_4659820_4660242_4660312_4660364_4660410 3_Junction_62470_Junction_62474_Junction_62478 J003 5_Junction_62469_Junction_62470 J002						3.907749%																																					2.80777175%
cdka-1 III_+_4659820_4660242_4660312_4660364_4660410 3_Junction_62630_Junction_62634_Junction_62637 J001 5_Junction_62629_Junction_62630 J001	cdka-1	WBGene00011955	T23F11.3	III_+_4659820_4660242_4660312_4660364_4660410 3_Junction_62630_Junction_62634_Junction_62637 J001 5_Junction_62629_Junction_62630 J001																																						2.27016125%								0.840885%
cdka-1 III_+_4659820_4660242_4660312_4660364_4660410 3_Junction_62630_Junction_62634_Junction_62637 J001 5_Junction_62629_Junction_62630 J002	cdka-1	WBGene00011955	T23F11.3	III_+_4659820_4660242_4660312_4660364_4660410 3_Junction_62630_Junction_62634_Junction_62637 J001 5_Junction_62629_Junction_62630 J002																																						0.10233875%								0.016615%
cdka-1 III_+_4659820_4660242_4660312_4660364_4660410 3_Junction_62630_Junction_62634_Junction_62637 J002 5_Junction_62629_Junction_62630 J001	cdka-1	WBGene00011955	T23F11.3	III_+_4659820_4660242_4660312_4660364_4660410 3_Junction_62630_Junction_62634_Junction_62637 J002 5_Junction_62629_Junction_62630 J001																																						2.77067425%								2.2603945%
cdka-1 III_+_4659820_4660242_4660312_4660364_4660410 3_Junction_62630_Junction_62634_Junction_62637 J002 5_Junction_62629_Junction_62630 J002	cdka-1	WBGene00011955	T23F11.3	III_+_4659820_4660242_4660312_4660364_4660410 3_Junction_62630_Junction_62634_Junction_62637 J002 5_Junction_62629_Junction_62630 J002																																						0.08932575%								0.0421055%
cdka-1 III_+_4659820_4660242_4660312_4660364_4660410 3_Junction_62630_Junction_62634_Junction_62637 J003 5_Junction_62629_Junction_62630 J001	cdka-1	WBGene00011955	T23F11.3	III_+_4659820_4660242_4660312_4660364_4660410 3_Junction_62630_Junction_62634_Junction_62637 J003 5_Junction_62629_Junction_62630 J001																																						91.75181025%								95.7987205%
cdka-1 III_+_4659820_4660242_4660312_4660364_4660410 3_Junction_62630_Junction_62634_Junction_62637 J003 5_Junction_62629_Junction_62630 J002	cdka-1	WBGene00011955	T23F11.3	III_+_4659820_4660242_4660312_4660364_4660410 3_Junction_62630_Junction_62634_Junction_62637 J003 5_Junction_62629_Junction_62630 J002																																						3.01318975%								1.0412795%
cdka-1 III_+_4659820_4660242_4660312_4660364_4660410 3_Junction_62751_Junction_62757_Junction_62760 J001 5_Junction_62750_Junction_62751 J001	cdka-1	WBGene00011955	T23F11.3	III_+_4659820_4660242_4660312_4660364_4660410 3_Junction_62751_Junction_62757_Junction_62760 J001 5_Junction_62750_Junction_62751 J001																																						2.27016125%	0.9928075%
cdka-1 III_+_4659820_4660242_4660312_4660364_4660410 3_Junction_62751_Junction_62757_Junction_62760 J001 5_Junction_62750_Junction_62751 J002	cdka-1	WBGene00011955	T23F11.3	III_+_4659820_4660242_4660312_4660364_4660410 3_Junction_62751_Junction_62757_Junction_62760 J001 5_Junction_62750_Junction_62751 J002																																						0.10233875%	0.0446925%
cdka-1 III_+_4659820_4660242_4660312_4660364_4660410 3_Junction_62751_Junction_62757_Junction_62760 J002 5_Junction_62750_Junction_62751 J001	cdka-1	WBGene00011955	T23F11.3	III_+_4659820_4660242_4660312_4660364_4660410 3_Junction_62751_Junction_62757_Junction_62760 J002 5_Junction_62750_Junction_62751 J001																																						2.77067425%	2.0017315%
cdka-1 III_+_4659820_4660242_4660312_4660364_4660410 3_Junction_62751_Junction_62757_Junction_62760 J002 5_Junction_62750_Junction_62751 J002	cdka-1	WBGene00011955	T23F11.3	III_+_4659820_4660242_4660312_4660364_4660410 3_Junction_62751_Junction_62757_Junction_62760 J002 5_Junction_62750_Junction_62751 J002																																						0.08932575%	0.0357685%
cdka-1 III_+_4659820_4660242_4660312_4660364_4660410 3_Junction_62751_Junction_62757_Junction_62760 J003 5_Junction_62750_Junction_62751 J001	cdka-1	WBGene00011955	T23F11.3	III_+_4659820_4660242_4660312_4660364_4660410 3_Junction_62751_Junction_62757_Junction_62760 J003 5_Junction_62750_Junction_62751 J001																																						91.75181025%	95.197941%
cdka-1 III_+_4659820_4660242_4660312_4660364_4660410 3_Junction_62751_Junction_62757_Junction_62760 J003 5_Junction_62750_Junction_62751 J002	cdka-1	WBGene00011955	T23F11.3	III_+_4659820_4660242_4660312_4660364_4660410 3_Junction_62751_Junction_62757_Junction_62760 J003 5_Junction_62750_Junction_62751 J002																																						3.01318975%	1.729559%
cdka-1 III_+_4659820_4660242_4660312_4660364_4660410 3_Junction_62924_Junction_62927_Junction_62930 J001 5_Junction_62923_Junction_62924 J001	cdka-1	WBGene00011955	T23F11.3	III_+_4659820_4660242_4660312_4660364_4660410 3_Junction_62924_Junction_62927_Junction_62930 J001 5_Junction_62923_Junction_62924 J001												2.76135466666667%																														1.2651362%
cdka-1 III_+_4659820_4660242_4660312_4660364_4660410 3_Junction_62924_Junction_62927_Junction_62930 J001 5_Junction_62923_Junction_62924 J002	cdka-1	WBGene00011955	T23F11.3	III_+_4659820_4660242_4660312_4660364_4660410 3_Junction_62924_Junction_62927_Junction_62930 J001 5_Junction_62923_Junction_62924 J002												0.125312%																														0.0548638%
cdka-1 III_+_4659820_4660242_4660312_4660364_4660410 3_Junction_62924_Junction_62927_Junction_62930 J002 5_Junction_62923_Junction_62924 J001	cdka-1	WBGene00011955	T23F11.3	III_+_4659820_4660242_4660312_4660364_4660410 3_Junction_62924_Junction_62927_Junction_62930 J002 5_Junction_62923_Junction_62924 J001												4.48326133333333%																														1.4844608%
cdka-1 III_+_4659820_4660242_4660312_4660364_4660410 3_Junction_62924_Junction_62927_Junction_62930 J002 5_Junction_62923_Junction_62924 J002	cdka-1	WBGene00011955	T23F11.3	III_+_4659820_4660242_4660312_4660364_4660410 3_Junction_62924_Junction_62927_Junction_62930 J002 5_Junction_62923_Junction_62924 J002												0.176738666666667%																														0.0355392%
cdka-1 III_+_4659820_4660242_4660312_4660364_4660410 3_Junction_62924_Junction_62927_Junction_62930 J003 5_Junction_62923_Junction_62924 J001	cdka-1	WBGene00011955	T23F11.3	III_+_4659820_4660242_4660312_4660364_4660410 3_Junction_62924_Junction_62927_Junction_62930 J003 5_Junction_62923_Junction_62924 J001												89.1087%																														94.6064366%
cdka-1 III_+_4659820_4660242_4660312_4660364_4660410 3_Junction_62924_Junction_62927_Junction_62930 J003 5_Junction_62923_Junction_62924 J002	cdka-1	WBGene00011955	T23F11.3	III_+_4659820_4660242_4660312_4660364_4660410 3_Junction_62924_Junction_62927_Junction_62930 J003 5_Junction_62923_Junction_62924 J002												3.34463333333333%																														2.5515634%
cdka-1 III_+_4659820_4660242_4660312_4660364_4660410 3_Junction_62965_Junction_62969_Junction_62972 J001 5_Junction_62964_Junction_62965 J001	cdka-1	WBGene00011955	T23F11.3	III_+_4659820_4660242_4660312_4660364_4660410 3_Junction_62965_Junction_62969_Junction_62972 J001 5_Junction_62964_Junction_62965 J001																			0%																								1.6264845%
cdka-1 III_+_4659820_4660242_4660312_4660364_4660410 3_Junction_62965_Junction_62969_Junction_62972 J001 5_Junction_62964_Junction_62965 J002	cdka-1	WBGene00011955	T23F11.3	III_+_4659820_4660242_4660312_4660364_4660410 3_Junction_62965_Junction_62969_Junction_62972 J001 5_Junction_62964_Junction_62965 J002																			0%																								0.0610155%
cdka-1 III_+_4659820_4660242_4660312_4660364_4660410 3_Junction_62965_Junction_62969_Junction_62972 J002 5_Junction_62964_Junction_62965 J001	cdka-1	WBGene00011955	T23F11.3	III_+_4659820_4660242_4660312_4660364_4660410 3_Junction_62965_Junction_62969_Junction_62972 J002 5_Junction_62964_Junction_62965 J001																			9.1925%																								3.478901%
cdka-1 III_+_4659820_4660242_4660312_4660364_4660410 3_Junction_62965_Junction_62969_Junction_62972 J002 5_Junction_62964_Junction_62965 J002	cdka-1	WBGene00011955	T23F11.3	III_+_4659820_4660242_4660312_4660364_4660410 3_Junction_62965_Junction_62969_Junction_62972 J002 5_Junction_62964_Junction_62965 J002																			0%																								0.098599%
cdka-1 III_+_4659820_4660242_4660312_4660364_4660410 3_Junction_62965_Junction_62969_Junction_62972 J003 5_Junction_62964_Junction_62965 J001	cdka-1	WBGene00011955	T23F11.3	III_+_4659820_4660242_4660312_4660364_4660410 3_Junction_62965_Junction_62969_Junction_62972 J003 5_Junction_62964_Junction_62965 J001																			90.8075%																								91.92472825%
cdka-1 III_+_4659820_4660242_4660312_4660364_4660410 3_Junction_62965_Junction_62969_Junction_62972 J003 5_Junction_62964_Junction_62965 J002	cdka-1	WBGene00011955	T23F11.3	III_+_4659820_4660242_4660312_4660364_4660410 3_Junction_62965_Junction_62969_Junction_62972 J003 5_Junction_62964_Junction_62965 J002																			0%																								2.80777175%
cdka-1 III_+_4659820_4660242_4660312_4660364_4660410 3_Junction_63180_Junction_63184_Junction_63187 J001 5_Junction_63179_Junction_63180 J001	cdka-1	WBGene00011955	T23F11.3	III_+_4659820_4660242_4660312_4660364_4660410 3_Junction_63180_Junction_63184_Junction_63187 J001 5_Junction_63179_Junction_63180 J001																					1.9481925%																						1.6264845%
cdka-1 III_+_4659820_4660242_4660312_4660364_4660410 3_Junction_63180_Junction_63184_Junction_63187 J001 5_Junction_63179_Junction_63180 J002	cdka-1	WBGene00011955	T23F11.3	III_+_4659820_4660242_4660312_4660364_4660410 3_Junction_63180_Junction_63184_Junction_63187 J001 5_Junction_63179_Junction_63180 J002																					0.2843075%																						0.0610155%
cdka-1 III_+_4659820_4660242_4660312_4660364_4660410 3_Junction_63180_Junction_63184_Junction_63187 J002 5_Junction_63179_Junction_63180 J001	cdka-1	WBGene00011955	T23F11.3	III_+_4659820_4660242_4660312_4660364_4660410 3_Junction_63180_Junction_63184_Junction_63187 J002 5_Junction_63179_Junction_63180 J001																					2.8316925%																						3.478901%
cdka-1 III_+_4659820_4660242_4660312_4660364_4660410 3_Junction_63180_Junction_63184_Junction_63187 J002 5_Junction_63179_Junction_63180 J002	cdka-1	WBGene00011955	T23F11.3	III_+_4659820_4660242_4660312_4660364_4660410 3_Junction_63180_Junction_63184_Junction_63187 J002 5_Junction_63179_Junction_63180 J002																					0.1058075%																						0.098599%
cdka-1 III_+_4659820_4660242_4660312_4660364_4660410 3_Junction_63180_Junction_63184_Junction_63187 J003 5_Junction_63179_Junction_63180 J001	cdka-1	WBGene00011955	T23F11.3	III_+_4659820_4660242_4660312_4660364_4660410 3_Junction_63180_Junction_63184_Junction_63187 J003 5_Junction_63179_Junction_63180 J001																					90.5475225%																						91.92472825%
cdka-1 III_+_4659820_4660242_4660312_4660364_4660410 3_Junction_63180_Junction_63184_Junction_63187 J003 5_Junction_63179_Junction_63180 J002	cdka-1	WBGene00011955	T23F11.3	III_+_4659820_4660242_4660312_4660364_4660410 3_Junction_63180_Junction_63184_Junction_63187 J003 5_Junction_63179_Junction_63180 J002																					4.2849775%																						2.80777175%
cdka-1 III_+_4659820_4660242_4660312_4660364_4660410 3_Junction_63200_Junction_63204_Junction_63207 J001 5_Junction_63199_Junction_63200 J001	cdka-1	WBGene00011955	T23F11.3	III_+_4659820_4660242_4660312_4660364_4660410 3_Junction_63200_Junction_63204_Junction_63207 J001 5_Junction_63199_Junction_63200 J001																																								0.527436%			1.6264845%
cdka-1 III_+_4659820_4660242_4660312_4660364_4660410 3_Junction_63200_Junction_63204_Junction_63207 J001 5_Junction_63199_Junction_63200 J002	cdka-1	WBGene00011955	T23F11.3	III_+_4659820_4660242_4660312_4660364_4660410 3_Junction_63200_Junction_63204_Junction_63207 J001 5_Junction_63199_Junction_63200 J002																																								0.00923066666666667%			0.0610155%
cdka-1 III_+_4659820_4660242_4660312_4660364_4660410 3_Junction_63200_Junction_63204_Junction_63207 J002 5_Junction_63199_Junction_63200 J001	cdka-1	WBGene00011955	T23F11.3	III_+_4659820_4660242_4660312_4660364_4660410 3_Junction_63200_Junction_63204_Junction_63207 J002 5_Junction_63199_Junction_63200 J001																																								1.07666666666667%			3.478901%
cdka-1 III_+_4659820_4660242_4660312_4660364_4660410 3_Junction_63200_Junction_63204_Junction_63207 J002 5_Junction_63199_Junction_63200 J002	cdka-1	WBGene00011955	T23F11.3	III_+_4659820_4660242_4660312_4660364_4660410 3_Junction_63200_Junction_63204_Junction_63207 J002 5_Junction_63199_Junction_63200 J002																																								0%			0.098599%
cdka-1 III_+_4659820_4660242_4660312_4660364_4660410 3_Junction_63200_Junction_63204_Junction_63207 J003 5_Junction_63199_Junction_63200 J001	cdka-1	WBGene00011955	T23F11.3	III_+_4659820_4660242_4660312_4660364_4660410 3_Junction_63200_Junction_63204_Junction_63207 J003 5_Junction_63199_Junction_63200 J001																																								97.822564%			91.92472825%
cdka-1 III_+_4659820_4660242_4660312_4660364_4660410 3_Junction_63200_Junction_63204_Junction_63207 J003 5_Junction_63199_Junction_63200 J002	cdka-1	WBGene00011955	T23F11.3	III_+_4659820_4660242_4660312_4660364_4660410 3_Junction_63200_Junction_63204_Junction_63207 J003 5_Junction_63199_Junction_63200 J002																																								0.564102666666667%			2.80777175%
cdka-1 III_+_4659820_4660242_4660312_4660364_4660410 3_Junction_63288_Junction_63291_Junction_63294 J001 5_Junction_63287_Junction_63288 J001	cdka-1	WBGene00011955	T23F11.3	III_+_4659820_4660242_4660312_4660364_4660410 3_Junction_63288_Junction_63291_Junction_63294 J001 5_Junction_63287_Junction_63288 J001																	1.38481166666667%												1.51074866666667%
cdka-1 III_+_4659820_4660242_4660312_4660364_4660410 3_Junction_63288_Junction_63291_Junction_63294 J001 5_Junction_63287_Junction_63288 J002	cdka-1	WBGene00011955	T23F11.3	III_+_4659820_4660242_4660312_4660364_4660410 3_Junction_63288_Junction_63291_Junction_63294 J001 5_Junction_63287_Junction_63288 J002																	0.0485216666666667%												0.095918%
cdka-1 III_+_4659820_4660242_4660312_4660364_4660410 3_Junction_63288_Junction_63291_Junction_63294 J002 5_Junction_63287_Junction_63288 J001	cdka-1	WBGene00011955	T23F11.3	III_+_4659820_4660242_4660312_4660364_4660410 3_Junction_63288_Junction_63291_Junction_63294 J002 5_Junction_63287_Junction_63288 J001																	1.947551%												1.5%
cdka-1 III_+_4659820_4660242_4660312_4660364_4660410 3_Junction_63288_Junction_63291_Junction_63294 J002 5_Junction_63287_Junction_63288 J002	cdka-1	WBGene00011955	T23F11.3	III_+_4659820_4660242_4660312_4660364_4660410 3_Junction_63288_Junction_63291_Junction_63294 J002 5_Junction_63287_Junction_63288 J002																	0.0357823333333333%												0%
cdka-1 III_+_4659820_4660242_4660312_4660364_4660410 3_Junction_63288_Junction_63291_Junction_63294 J003 5_Junction_63287_Junction_63288 J001	cdka-1	WBGene00011955	T23F11.3	III_+_4659820_4660242_4660312_4660364_4660410 3_Junction_63288_Junction_63291_Junction_63294 J003 5_Junction_63287_Junction_63288 J001																	94.4576373333333%												94.9992513333333%
cdka-1 III_+_4659820_4660242_4660312_4660364_4660410 3_Junction_63288_Junction_63291_Junction_63294 J003 5_Junction_63287_Junction_63288 J002	cdka-1	WBGene00011955	T23F11.3	III_+_4659820_4660242_4660312_4660364_4660410 3_Junction_63288_Junction_63291_Junction_63294 J003 5_Junction_63287_Junction_63288 J002																	2.125696%												1.894082%
cdka-1 III_+_4659820_4660242_4660312_4660364_4660410 3_Junction_63720_Junction_63724_Junction_63727 J001 5_Junction_63719_Junction_63720 J001	cdka-1	WBGene00011955	T23F11.3	III_+_4659820_4660242_4660312_4660364_4660410 3_Junction_63720_Junction_63724_Junction_63727 J001 5_Junction_63719_Junction_63720 J001																							0.4135725%															2.27016125%
cdka-1 III_+_4659820_4660242_4660312_4660364_4660410 3_Junction_63720_Junction_63724_Junction_63727 J001 5_Junction_63719_Junction_63720 J002	cdka-1	WBGene00011955	T23F11.3	III_+_4659820_4660242_4660312_4660364_4660410 3_Junction_63720_Junction_63724_Junction_63727 J001 5_Junction_63719_Junction_63720 J002																							0.0064275%															0.10233875%
cdka-1 III_+_4659820_4660242_4660312_4660364_4660410 3_Junction_63720_Junction_63724_Junction_63727 J002 5_Junction_63719_Junction_63720 J001	cdka-1	WBGene00011955	T23F11.3	III_+_4659820_4660242_4660312_4660364_4660410 3_Junction_63720_Junction_63724_Junction_63727 J002 5_Junction_63719_Junction_63720 J001																							0.94192375%															2.77067425%
cdka-1 III_+_4659820_4660242_4660312_4660364_4660410 3_Junction_63720_Junction_63724_Junction_63727 J002 5_Junction_63719_Junction_63720 J002	cdka-1	WBGene00011955	T23F11.3	III_+_4659820_4660242_4660312_4660364_4660410 3_Junction_63720_Junction_63724_Junction_63727 J002 5_Junction_63719_Junction_63720 J002																							0.01557625%															0.08932575%
cdka-1 III_+_4659820_4660242_4660312_4660364_4660410 3_Junction_63720_Junction_63724_Junction_63727 J003 5_Junction_63719_Junction_63720 J001	cdka-1	WBGene00011955	T23F11.3	III_+_4659820_4660242_4660312_4660364_4660410 3_Junction_63720_Junction_63724_Junction_63727 J003 5_Junction_63719_Junction_63720 J001																							97.88450375%															91.75181025%
cdka-1 III_+_4659820_4660242_4660312_4660364_4660410 3_Junction_63720_Junction_63724_Junction_63727 J003 5_Junction_63719_Junction_63720 J002	cdka-1	WBGene00011955	T23F11.3	III_+_4659820_4660242_4660312_4660364_4660410 3_Junction_63720_Junction_63724_Junction_63727 J003 5_Junction_63719_Junction_63720 J002																							0.73799625%															3.01318975%
cdka-1 III_+_4659820_4660242_4660312_4660364_4660410 3_Junction_63768_Junction_63771_Junction_63775 J001 5_Junction_63767_Junction_63768 J001	cdka-1	WBGene00011955	T23F11.3	III_+_4659820_4660242_4660312_4660364_4660410 3_Junction_63768_Junction_63771_Junction_63775 J001 5_Junction_63767_Junction_63768 J001						2.814983%																																				1.2651362%
cdka-1 III_+_4659820_4660242_4660312_4660364_4660410 3_Junction_63768_Junction_63771_Junction_63775 J001 5_Junction_63767_Junction_63768 J002	cdka-1	WBGene00011955	T23F11.3	III_+_4659820_4660242_4660312_4660364_4660410 3_Junction_63768_Junction_63771_Junction_63775 J001 5_Junction_63767_Junction_63768 J002						0.188350333333333%																																				0.0548638%
cdka-1 III_+_4659820_4660242_4660312_4660364_4660410 3_Junction_63768_Junction_63771_Junction_63775 J002 5_Junction_63767_Junction_63768 J001	cdka-1	WBGene00011955	T23F11.3	III_+_4659820_4660242_4660312_4660364_4660410 3_Junction_63768_Junction_63771_Junction_63775 J002 5_Junction_63767_Junction_63768 J001						3.199608%																																				1.4844608%
cdka-1 III_+_4659820_4660242_4660312_4660364_4660410 3_Junction_63768_Junction_63771_Junction_63775 J002 5_Junction_63767_Junction_63768 J002	cdka-1	WBGene00011955	T23F11.3	III_+_4659820_4660242_4660312_4660364_4660410 3_Junction_63768_Junction_63771_Junction_63775 J002 5_Junction_63767_Junction_63768 J002						0.220392%																																				0.0355392%
cdka-1 III_+_4659820_4660242_4660312_4660364_4660410 3_Junction_63768_Junction_63771_Junction_63775 J003 5_Junction_63767_Junction_63768 J001	cdka-1	WBGene00011955	T23F11.3	III_+_4659820_4660242_4660312_4660364_4660410 3_Junction_63768_Junction_63771_Junction_63775 J003 5_Junction_63767_Junction_63768 J001						89.6655843333333%																																				94.6064366%
cdka-1 III_+_4659820_4660242_4660312_4660364_4660410 3_Junction_63768_Junction_63771_Junction_63775 J003 5_Junction_63767_Junction_63768 J002	cdka-1	WBGene00011955	T23F11.3	III_+_4659820_4660242_4660312_4660364_4660410 3_Junction_63768_Junction_63771_Junction_63775 J003 5_Junction_63767_Junction_63768 J002						3.907749%																																				2.5515634%
cdka-1 III_+_4659820_4660242_4660312_4660364_4660410 3_Junction_63821_Junction_63825_Junction_63828 J001 5_Junction_63820_Junction_63821 J001	cdka-1	WBGene00011955	T23F11.3	III_+_4659820_4660242_4660312_4660364_4660410 3_Junction_63821_Junction_63825_Junction_63828 J001 5_Junction_63820_Junction_63821 J001																																											1.6264845%	0.60159375%
cdka-1 III_+_4659820_4660242_4660312_4660364_4660410 3_Junction_63821_Junction_63825_Junction_63828 J001 5_Junction_63820_Junction_63821 J002	cdka-1	WBGene00011955	T23F11.3	III_+_4659820_4660242_4660312_4660364_4660410 3_Junction_63821_Junction_63825_Junction_63828 J001 5_Junction_63820_Junction_63821 J002																																											0.0610155%	0.00840625%
cdka-1 III_+_4659820_4660242_4660312_4660364_4660410 3_Junction_63821_Junction_63825_Junction_63828 J002 5_Junction_63820_Junction_63821 J001	cdka-1	WBGene00011955	T23F11.3	III_+_4659820_4660242_4660312_4660364_4660410 3_Junction_63821_Junction_63825_Junction_63828 J002 5_Junction_63820_Junction_63821 J001																																											3.478901%	8.685024%
cdka-1 III_+_4659820_4660242_4660312_4660364_4660410 3_Junction_63821_Junction_63825_Junction_63828 J002 5_Junction_63820_Junction_63821 J002	cdka-1	WBGene00011955	T23F11.3	III_+_4659820_4660242_4660312_4660364_4660410 3_Junction_63821_Junction_63825_Junction_63828 J002 5_Junction_63820_Junction_63821 J002																																											0.098599%	0.017476%
cdka-1 III_+_4659820_4660242_4660312_4660364_4660410 3_Junction_63821_Junction_63825_Junction_63828 J003 5_Junction_63820_Junction_63821 J001	cdka-1	WBGene00011955	T23F11.3	III_+_4659820_4660242_4660312_4660364_4660410 3_Junction_63821_Junction_63825_Junction_63828 J003 5_Junction_63820_Junction_63821 J001																																											91.92472825%	90.08342325%
cdka-1 III_+_4659820_4660242_4660312_4660364_4660410 3_Junction_63821_Junction_63825_Junction_63828 J003 5_Junction_63820_Junction_63821 J002	cdka-1	WBGene00011955	T23F11.3	III_+_4659820_4660242_4660312_4660364_4660410 3_Junction_63821_Junction_63825_Junction_63828 J003 5_Junction_63820_Junction_63821 J002																																											2.80777175%	0.60157675%
cdka-1 III_+_4659820_4660242_4660312_4660364_4660410 3_Junction_64330_Junction_64335_Junction_64338 J001 5_Junction_64329_Junction_64330 J001	cdka-1	WBGene00011955	T23F11.3	III_+_4659820_4660242_4660312_4660364_4660410 3_Junction_64330_Junction_64335_Junction_64338 J001 5_Junction_64329_Junction_64330 J001																					1.9481925%																					1.2651362%
cdka-1 III_+_4659820_4660242_4660312_4660364_4660410 3_Junction_64330_Junction_64335_Junction_64338 J001 5_Junction_64329_Junction_64330 J002	cdka-1	WBGene00011955	T23F11.3	III_+_4659820_4660242_4660312_4660364_4660410 3_Junction_64330_Junction_64335_Junction_64338 J001 5_Junction_64329_Junction_64330 J002																					0.2843075%																					0.0548638%
cdka-1 III_+_4659820_4660242_4660312_4660364_4660410 3_Junction_64330_Junction_64335_Junction_64338 J002 5_Junction_64329_Junction_64330 J001	cdka-1	WBGene00011955	T23F11.3	III_+_4659820_4660242_4660312_4660364_4660410 3_Junction_64330_Junction_64335_Junction_64338 J002 5_Junction_64329_Junction_64330 J001																					2.8316925%																					1.4844608%
cdka-1 III_+_4659820_4660242_4660312_4660364_4660410 3_Junction_64330_Junction_64335_Junction_64338 J002 5_Junction_64329_Junction_64330 J002	cdka-1	WBGene00011955	T23F11.3	III_+_4659820_4660242_4660312_4660364_4660410 3_Junction_64330_Junction_64335_Junction_64338 J002 5_Junction_64329_Junction_64330 J002																					0.1058075%																					0.0355392%
cdka-1 III_+_4659820_4660242_4660312_4660364_4660410 3_Junction_64330_Junction_64335_Junction_64338 J003 5_Junction_64329_Junction_64330 J001	cdka-1	WBGene00011955	T23F11.3	III_+_4659820_4660242_4660312_4660364_4660410 3_Junction_64330_Junction_64335_Junction_64338 J003 5_Junction_64329_Junction_64330 J001																					90.5475225%																					94.6064366%
cdka-1 III_+_4659820_4660242_4660312_4660364_4660410 3_Junction_64330_Junction_64335_Junction_64338 J003 5_Junction_64329_Junction_64330 J002	cdka-1	WBGene00011955	T23F11.3	III_+_4659820_4660242_4660312_4660364_4660410 3_Junction_64330_Junction_64335_Junction_64338 J003 5_Junction_64329_Junction_64330 J002																					4.2849775%																					2.5515634%
cdka-1 III_+_4659820_4660242_4660312_4660364_4660410 3_Junction_64411_Junction_64414_Junction_64417 J001 5_Junction_64410_Junction_64411 J001	cdka-1	WBGene00011955	T23F11.3	III_+_4659820_4660242_4660312_4660364_4660410 3_Junction_64411_Junction_64414_Junction_64417 J001 5_Junction_64410_Junction_64411 J001																			0%																							1.2651362%
cdka-1 III_+_4659820_4660242_4660312_4660364_4660410 3_Junction_64411_Junction_64414_Junction_64417 J001 5_Junction_64410_Junction_64411 J002	cdka-1	WBGene00011955	T23F11.3	III_+_4659820_4660242_4660312_4660364_4660410 3_Junction_64411_Junction_64414_Junction_64417 J001 5_Junction_64410_Junction_64411 J002																			0%																							0.0548638%
cdka-1 III_+_4659820_4660242_4660312_4660364_4660410 3_Junction_64411_Junction_64414_Junction_64417 J002 5_Junction_64410_Junction_64411 J001	cdka-1	WBGene00011955	T23F11.3	III_+_4659820_4660242_4660312_4660364_4660410 3_Junction_64411_Junction_64414_Junction_64417 J002 5_Junction_64410_Junction_64411 J001																			9.1925%																							1.4844608%
cdka-1 III_+_4659820_4660242_4660312_4660364_4660410 3_Junction_64411_Junction_64414_Junction_64417 J002 5_Junction_64410_Junction_64411 J002	cdka-1	WBGene00011955	T23F11.3	III_+_4659820_4660242_4660312_4660364_4660410 3_Junction_64411_Junction_64414_Junction_64417 J002 5_Junction_64410_Junction_64411 J002																			0%																							0.0355392%
cdka-1 III_+_4659820_4660242_4660312_4660364_4660410 3_Junction_64411_Junction_64414_Junction_64417 J003 5_Junction_64410_Junction_64411 J001	cdka-1	WBGene00011955	T23F11.3	III_+_4659820_4660242_4660312_4660364_4660410 3_Junction_64411_Junction_64414_Junction_64417 J003 5_Junction_64410_Junction_64411 J001																			90.8075%																							94.6064366%
cdka-1 III_+_4659820_4660242_4660312_4660364_4660410 3_Junction_64411_Junction_64414_Junction_64417 J003 5_Junction_64410_Junction_64411 J002	cdka-1	WBGene00011955	T23F11.3	III_+_4659820_4660242_4660312_4660364_4660410 3_Junction_64411_Junction_64414_Junction_64417 J003 5_Junction_64410_Junction_64411 J002																			0%																							2.5515634%
cdka-1 III_+_4659820_4660242_4660312_4660364_4660410 3_Junction_64581_Junction_64585_Junction_64589 J001 5_Junction_64580_Junction_64581 J001	cdka-1	WBGene00011955	T23F11.3	III_+_4659820_4660242_4660312_4660364_4660410 3_Junction_64581_Junction_64585_Junction_64589 J001 5_Junction_64580_Junction_64581 J001											0.517842666666667%																																1.6264845%
cdka-1 III_+_4659820_4660242_4660312_4660364_4660410 3_Junction_64581_Junction_64585_Junction_64589 J001 5_Junction_64580_Junction_64581 J002	cdka-1	WBGene00011955	T23F11.3	III_+_4659820_4660242_4660312_4660364_4660410 3_Junction_64581_Junction_64585_Junction_64589 J001 5_Junction_64580_Junction_64581 J002											0.0104906666666667%																																0.0610155%
cdka-1 III_+_4659820_4660242_4660312_4660364_4660410 3_Junction_64581_Junction_64585_Junction_64589 J002 5_Junction_64580_Junction_64581 J001	cdka-1	WBGene00011955	T23F11.3	III_+_4659820_4660242_4660312_4660364_4660410 3_Junction_64581_Junction_64585_Junction_64589 J002 5_Junction_64580_Junction_64581 J001											1.64822816666667%																																3.478901%
cdka-1 III_+_4659820_4660242_4660312_4660364_4660410 3_Junction_64581_Junction_64585_Junction_64589 J002 5_Junction_64580_Junction_64581 J002	cdka-1	WBGene00011955	T23F11.3	III_+_4659820_4660242_4660312_4660364_4660410 3_Junction_64581_Junction_64585_Junction_64589 J002 5_Junction_64580_Junction_64581 J002											0.0084385%																																0.098599%
cdka-1 III_+_4659820_4660242_4660312_4660364_4660410 3_Junction_64581_Junction_64585_Junction_64589 J003 5_Junction_64580_Junction_64581 J001	cdka-1	WBGene00011955	T23F11.3	III_+_4659820_4660242_4660312_4660364_4660410 3_Junction_64581_Junction_64585_Junction_64589 J003 5_Junction_64580_Junction_64581 J001											96.9822625%																																91.92472825%
cdka-1 III_+_4659820_4660242_4660312_4660364_4660410 3_Junction_64581_Junction_64585_Junction_64589 J003 5_Junction_64580_Junction_64581 J002	cdka-1	WBGene00011955	T23F11.3	III_+_4659820_4660242_4660312_4660364_4660410 3_Junction_64581_Junction_64585_Junction_64589 J003 5_Junction_64580_Junction_64581 J002											0.8327375%																																2.80777175%
cdka-1 III_+_4659820_4660242_4660312_4660364_4660410 3_Junction_64595_Junction_64599_Junction_64602 J001 5_Junction_64594_Junction_64595 J001	cdka-1	WBGene00011955	T23F11.3	III_+_4659820_4660242_4660312_4660364_4660410 3_Junction_64595_Junction_64599_Junction_64602 J001 5_Junction_64594_Junction_64595 J001																														0%													1.6264845%
cdka-1 III_+_4659820_4660242_4660312_4660364_4660410 3_Junction_64595_Junction_64599_Junction_64602 J001 5_Junction_64594_Junction_64595 J002	cdka-1	WBGene00011955	T23F11.3	III_+_4659820_4660242_4660312_4660364_4660410 3_Junction_64595_Junction_64599_Junction_64602 J001 5_Junction_64594_Junction_64595 J002																														0%													0.0610155%
cdka-1 III_+_4659820_4660242_4660312_4660364_4660410 3_Junction_64595_Junction_64599_Junction_64602 J002 5_Junction_64594_Junction_64595 J001	cdka-1	WBGene00011955	T23F11.3	III_+_4659820_4660242_4660312_4660364_4660410 3_Junction_64595_Junction_64599_Junction_64602 J002 5_Junction_64594_Junction_64595 J001																														3.92%													3.478901%
cdka-1 III_+_4659820_4660242_4660312_4660364_4660410 3_Junction_64595_Junction_64599_Junction_64602 J002 5_Junction_64594_Junction_64595 J002	cdka-1	WBGene00011955	T23F11.3	III_+_4659820_4660242_4660312_4660364_4660410 3_Junction_64595_Junction_64599_Junction_64602 J002 5_Junction_64594_Junction_64595 J002																														0%													0.098599%
cdka-1 III_+_4659820_4660242_4660312_4660364_4660410 3_Junction_64595_Junction_64599_Junction_64602 J003 5_Junction_64594_Junction_64595 J001	cdka-1	WBGene00011955	T23F11.3	III_+_4659820_4660242_4660312_4660364_4660410 3_Junction_64595_Junction_64599_Junction_64602 J003 5_Junction_64594_Junction_64595 J001																														96.08%													91.92472825%
cdka-1 III_+_4659820_4660242_4660312_4660364_4660410 3_Junction_64595_Junction_64599_Junction_64602 J003 5_Junction_64594_Junction_64595 J002	cdka-1	WBGene00011955	T23F11.3	III_+_4659820_4660242_4660312_4660364_4660410 3_Junction_64595_Junction_64599_Junction_64602 J003 5_Junction_64594_Junction_64595 J002																														0%													2.80777175%
cdka-1 III_+_4659820_4660242_4660312_4660364_4660410 3_Junction_64646_Junction_64650_Junction_64653 J001 5_Junction_64645_Junction_64646 J001	cdka-1	WBGene00011955	T23F11.3	III_+_4659820_4660242_4660312_4660364_4660410 3_Junction_64646_Junction_64650_Junction_64653 J001 5_Junction_64645_Junction_64646 J001								0%																																			1.6264845%
cdka-1 III_+_4659820_4660242_4660312_4660364_4660410 3_Junction_64646_Junction_64650_Junction_64653 J001 5_Junction_64645_Junction_64646 J002	cdka-1	WBGene00011955	T23F11.3	III_+_4659820_4660242_4660312_4660364_4660410 3_Junction_64646_Junction_64650_Junction_64653 J001 5_Junction_64645_Junction_64646 J002								0%																																			0.0610155%
cdka-1 III_+_4659820_4660242_4660312_4660364_4660410 3_Junction_64646_Junction_64650_Junction_64653 J002 5_Junction_64645_Junction_64646 J001	cdka-1	WBGene00011955	T23F11.3	III_+_4659820_4660242_4660312_4660364_4660410 3_Junction_64646_Junction_64650_Junction_64653 J002 5_Junction_64645_Junction_64646 J001								6.32%																																			3.478901%
cdka-1 III_+_4659820_4660242_4660312_4660364_4660410 3_Junction_64646_Junction_64650_Junction_64653 J002 5_Junction_64645_Junction_64646 J002	cdka-1	WBGene00011955	T23F11.3	III_+_4659820_4660242_4660312_4660364_4660410 3_Junction_64646_Junction_64650_Junction_64653 J002 5_Junction_64645_Junction_64646 J002								0%																																			0.098599%
cdka-1 III_+_4659820_4660242_4660312_4660364_4660410 3_Junction_64646_Junction_64650_Junction_64653 J003 5_Junction_64645_Junction_64646 J001	cdka-1	WBGene00011955	T23F11.3	III_+_4659820_4660242_4660312_4660364_4660410 3_Junction_64646_Junction_64650_Junction_64653 J003 5_Junction_64645_Junction_64646 J001								93.68%																																			91.92472825%
cdka-1 III_+_4659820_4660242_4660312_4660364_4660410 3_Junction_64646_Junction_64650_Junction_64653 J003 5_Junction_64645_Junction_64646 J002	cdka-1	WBGene00011955	T23F11.3	III_+_4659820_4660242_4660312_4660364_4660410 3_Junction_64646_Junction_64650_Junction_64653 J003 5_Junction_64645_Junction_64646 J002								0%																																			2.80777175%
cdka-1 III_+_4659820_4660242_4660312_4660364_4660410 3_Junction_64878_Junction_64881_Junction_64884 J001 5_Junction_64877_Junction_64878 J001	cdka-1	WBGene00011955	T23F11.3	III_+_4659820_4660242_4660312_4660364_4660410 3_Junction_64878_Junction_64881_Junction_64884 J001 5_Junction_64877_Junction_64878 J001	0%																1.38481166666667%
cdka-1 III_+_4659820_4660242_4660312_4660364_4660410 3_Junction_64878_Junction_64881_Junction_64884 J001 5_Junction_64877_Junction_64878 J002	cdka-1	WBGene00011955	T23F11.3	III_+_4659820_4660242_4660312_4660364_4660410 3_Junction_64878_Junction_64881_Junction_64884 J001 5_Junction_64877_Junction_64878 J002	0%																0.0485216666666667%
cdka-1 III_+_4659820_4660242_4660312_4660364_4660410 3_Junction_64878_Junction_64881_Junction_64884 J002 5_Junction_64877_Junction_64878 J001	cdka-1	WBGene00011955	T23F11.3	III_+_4659820_4660242_4660312_4660364_4660410 3_Junction_64878_Junction_64881_Junction_64884 J002 5_Junction_64877_Junction_64878 J001	1.82%																1.947551%
cdka-1 III_+_4659820_4660242_4660312_4660364_4660410 3_Junction_64878_Junction_64881_Junction_64884 J002 5_Junction_64877_Junction_64878 J002	cdka-1	WBGene00011955	T23F11.3	III_+_4659820_4660242_4660312_4660364_4660410 3_Junction_64878_Junction_64881_Junction_64884 J002 5_Junction_64877_Junction_64878 J002	0%																0.0357823333333333%
cdka-1 III_+_4659820_4660242_4660312_4660364_4660410 3_Junction_64878_Junction_64881_Junction_64884 J003 5_Junction_64877_Junction_64878 J001	cdka-1	WBGene00011955	T23F11.3	III_+_4659820_4660242_4660312_4660364_4660410 3_Junction_64878_Junction_64881_Junction_64884 J003 5_Junction_64877_Junction_64878 J001	98.18%																94.4576373333333%
cdka-1 III_+_4659820_4660242_4660312_4660364_4660410 3_Junction_64878_Junction_64881_Junction_64884 J003 5_Junction_64877_Junction_64878 J002	cdka-1	WBGene00011955	T23F11.3	III_+_4659820_4660242_4660312_4660364_4660410 3_Junction_64878_Junction_64881_Junction_64884 J003 5_Junction_64877_Junction_64878 J002	0%																2.125696%
cdka-1 III_+_4659820_4660242_4660312_4660364_4660410 3_Junction_64903_Junction_64907_Junction_64910 J001 5_Junction_64902_Junction_64903 J001	cdka-1	WBGene00011955	T23F11.3	III_+_4659820_4660242_4660312_4660364_4660410 3_Junction_64903_Junction_64907_Junction_64910 J001 5_Junction_64902_Junction_64903 J001																		0%																									1.6264845%
cdka-1 III_+_4659820_4660242_4660312_4660364_4660410 3_Junction_64903_Junction_64907_Junction_64910 J001 5_Junction_64902_Junction_64903 J002	cdka-1	WBGene00011955	T23F11.3	III_+_4659820_4660242_4660312_4660364_4660410 3_Junction_64903_Junction_64907_Junction_64910 J001 5_Junction_64902_Junction_64903 J002																		0%																									0.0610155%
cdka-1 III_+_4659820_4660242_4660312_4660364_4660410 3_Junction_64903_Junction_64907_Junction_64910 J002 5_Junction_64902_Junction_64903 J001	cdka-1	WBGene00011955	T23F11.3	III_+_4659820_4660242_4660312_4660364_4660410 3_Junction_64903_Junction_64907_Junction_64910 J002 5_Junction_64902_Junction_64903 J001																		2.915%																									3.478901%
cdka-1 III_+_4659820_4660242_4660312_4660364_4660410 3_Junction_64903_Junction_64907_Junction_64910 J002 5_Junction_64902_Junction_64903 J002	cdka-1	WBGene00011955	T23F11.3	III_+_4659820_4660242_4660312_4660364_4660410 3_Junction_64903_Junction_64907_Junction_64910 J002 5_Junction_64902_Junction_64903 J002																		0%																									0.098599%
cdka-1 III_+_4659820_4660242_4660312_4660364_4660410 3_Junction_64903_Junction_64907_Junction_64910 J003 5_Junction_64902_Junction_64903 J001	cdka-1	WBGene00011955	T23F11.3	III_+_4659820_4660242_4660312_4660364_4660410 3_Junction_64903_Junction_64907_Junction_64910 J003 5_Junction_64902_Junction_64903 J001																		97.085%																									91.92472825%
cdka-1 III_+_4659820_4660242_4660312_4660364_4660410 3_Junction_64903_Junction_64907_Junction_64910 J003 5_Junction_64902_Junction_64903 J002	cdka-1	WBGene00011955	T23F11.3	III_+_4659820_4660242_4660312_4660364_4660410 3_Junction_64903_Junction_64907_Junction_64910 J003 5_Junction_64902_Junction_64903 J002																		0%																									2.80777175%
cdka-1 III_+_4659820_4660242_4660312_4660364_4660410 3_Junction_64992_Junction_64995_Junction_64998 J001 5_Junction_64991_Junction_64992 J001	cdka-1	WBGene00011955	T23F11.3	III_+_4659820_4660242_4660312_4660364_4660410 3_Junction_64992_Junction_64995_Junction_64998 J001 5_Junction_64991_Junction_64992 J001																																								0.527436%		1.2651362%
cdka-1 III_+_4659820_4660242_4660312_4660364_4660410 3_Junction_64992_Junction_64995_Junction_64998 J001 5_Junction_64991_Junction_64992 J002	cdka-1	WBGene00011955	T23F11.3	III_+_4659820_4660242_4660312_4660364_4660410 3_Junction_64992_Junction_64995_Junction_64998 J001 5_Junction_64991_Junction_64992 J002																																								0.00923066666666667%		0.0548638%
cdka-1 III_+_4659820_4660242_4660312_4660364_4660410 3_Junction_64992_Junction_64995_Junction_64998 J002 5_Junction_64991_Junction_64992 J001	cdka-1	WBGene00011955	T23F11.3	III_+_4659820_4660242_4660312_4660364_4660410 3_Junction_64992_Junction_64995_Junction_64998 J002 5_Junction_64991_Junction_64992 J001																																								1.07666666666667%		1.4844608%
cdka-1 III_+_4659820_4660242_4660312_4660364_4660410 3_Junction_64992_Junction_64995_Junction_64998 J002 5_Junction_64991_Junction_64992 J002	cdka-1	WBGene00011955	T23F11.3	III_+_4659820_4660242_4660312_4660364_4660410 3_Junction_64992_Junction_64995_Junction_64998 J002 5_Junction_64991_Junction_64992 J002																																								0%		0.0355392%
cdka-1 III_+_4659820_4660242_4660312_4660364_4660410 3_Junction_64992_Junction_64995_Junction_64998 J003 5_Junction_64991_Junction_64992 J001	cdka-1	WBGene00011955	T23F11.3	III_+_4659820_4660242_4660312_4660364_4660410 3_Junction_64992_Junction_64995_Junction_64998 J003 5_Junction_64991_Junction_64992 J001																																								97.822564%		94.6064366%
cdka-1 III_+_4659820_4660242_4660312_4660364_4660410 3_Junction_64992_Junction_64995_Junction_64998 J003 5_Junction_64991_Junction_64992 J002	cdka-1	WBGene00011955	T23F11.3	III_+_4659820_4660242_4660312_4660364_4660410 3_Junction_64992_Junction_64995_Junction_64998 J003 5_Junction_64991_Junction_64992 J002																																								0.564102666666667%		2.5515634%
cdka-1 III_+_4659820_4660242_4660312_4660364_4660410 3_Junction_65336_Junction_65340_Junction_65343 J001 5_Junction_65335_Junction_65336 J001	cdka-1	WBGene00011955	T23F11.3	III_+_4659820_4660242_4660312_4660364_4660410 3_Junction_65336_Junction_65340_Junction_65343 J001 5_Junction_65335_Junction_65336 J001																																										1.2651362%		0.60159375%
cdka-1 III_+_4659820_4660242_4660312_4660364_4660410 3_Junction_65336_Junction_65340_Junction_65343 J001 5_Junction_65335_Junction_65336 J002	cdka-1	WBGene00011955	T23F11.3	III_+_4659820_4660242_4660312_4660364_4660410 3_Junction_65336_Junction_65340_Junction_65343 J001 5_Junction_65335_Junction_65336 J002																																										0.0548638%		0.00840625%
cdka-1 III_+_4659820_4660242_4660312_4660364_4660410 3_Junction_65336_Junction_65340_Junction_65343 J002 5_Junction_65335_Junction_65336 J001	cdka-1	WBGene00011955	T23F11.3	III_+_4659820_4660242_4660312_4660364_4660410 3_Junction_65336_Junction_65340_Junction_65343 J002 5_Junction_65335_Junction_65336 J001																																										1.4844608%		8.685024%
cdka-1 III_+_4659820_4660242_4660312_4660364_4660410 3_Junction_65336_Junction_65340_Junction_65343 J002 5_Junction_65335_Junction_65336 J002	cdka-1	WBGene00011955	T23F11.3	III_+_4659820_4660242_4660312_4660364_4660410 3_Junction_65336_Junction_65340_Junction_65343 J002 5_Junction_65335_Junction_65336 J002																																										0.0355392%		0.017476%
cdka-1 III_+_4659820_4660242_4660312_4660364_4660410 3_Junction_65336_Junction_65340_Junction_65343 J003 5_Junction_65335_Junction_65336 J001	cdka-1	WBGene00011955	T23F11.3	III_+_4659820_4660242_4660312_4660364_4660410 3_Junction_65336_Junction_65340_Junction_65343 J003 5_Junction_65335_Junction_65336 J001																																										94.6064366%		90.08342325%
cdka-1 III_+_4659820_4660242_4660312_4660364_4660410 3_Junction_65336_Junction_65340_Junction_65343 J003 5_Junction_65335_Junction_65336 J002	cdka-1	WBGene00011955	T23F11.3	III_+_4659820_4660242_4660312_4660364_4660410 3_Junction_65336_Junction_65340_Junction_65343 J003 5_Junction_65335_Junction_65336 J002																																										2.5515634%		0.60157675%
cdka-1 III_+_4659820_4660242_4660312_4660364_4660410 3_Junction_65352_Junction_65356_Junction_65359 J001 5_Junction_65351_Junction_65352 J001	cdka-1	WBGene00011955	T23F11.3	III_+_4659820_4660242_4660312_4660364_4660410 3_Junction_65352_Junction_65356_Junction_65359 J001 5_Junction_65351_Junction_65352 J001																													1.51074866666667%									2.27016125%
cdka-1 III_+_4659820_4660242_4660312_4660364_4660410 3_Junction_65352_Junction_65356_Junction_65359 J001 5_Junction_65351_Junction_65352 J002	cdka-1	WBGene00011955	T23F11.3	III_+_4659820_4660242_4660312_4660364_4660410 3_Junction_65352_Junction_65356_Junction_65359 J001 5_Junction_65351_Junction_65352 J002																													0.095918%									0.10233875%
cdka-1 III_+_4659820_4660242_4660312_4660364_4660410 3_Junction_65352_Junction_65356_Junction_65359 J002 5_Junction_65351_Junction_65352 J001	cdka-1	WBGene00011955	T23F11.3	III_+_4659820_4660242_4660312_4660364_4660410 3_Junction_65352_Junction_65356_Junction_65359 J002 5_Junction_65351_Junction_65352 J001																													1.5%									2.77067425%
cdka-1 III_+_4659820_4660242_4660312_4660364_4660410 3_Junction_65352_Junction_65356_Junction_65359 J002 5_Junction_65351_Junction_65352 J002	cdka-1	WBGene00011955	T23F11.3	III_+_4659820_4660242_4660312_4660364_4660410 3_Junction_65352_Junction_65356_Junction_65359 J002 5_Junction_65351_Junction_65352 J002																													0%									0.08932575%
cdka-1 III_+_4659820_4660242_4660312_4660364_4660410 3_Junction_65352_Junction_65356_Junction_65359 J003 5_Junction_65351_Junction_65352 J001	cdka-1	WBGene00011955	T23F11.3	III_+_4659820_4660242_4660312_4660364_4660410 3_Junction_65352_Junction_65356_Junction_65359 J003 5_Junction_65351_Junction_65352 J001																													94.9992513333333%									91.75181025%
cdka-1 III_+_4659820_4660242_4660312_4660364_4660410 3_Junction_65352_Junction_65356_Junction_65359 J003 5_Junction_65351_Junction_65352 J002	cdka-1	WBGene00011955	T23F11.3	III_+_4659820_4660242_4660312_4660364_4660410 3_Junction_65352_Junction_65356_Junction_65359 J003 5_Junction_65351_Junction_65352 J002																													1.894082%									3.01318975%
cdka-1 III_+_4659820_4660242_4660312_4660364_4660410 3_Junction_65422_Junction_65427_Junction_65430 J001 5_Junction_65421_Junction_65422 J001	cdka-1	WBGene00011955	T23F11.3	III_+_4659820_4660242_4660312_4660364_4660410 3_Junction_65422_Junction_65427_Junction_65430 J001 5_Junction_65421_Junction_65422 J001			0.665815%														1.38481166666667%
cdka-1 III_+_4659820_4660242_4660312_4660364_4660410 3_Junction_65422_Junction_65427_Junction_65430 J001 5_Junction_65421_Junction_65422 J002	cdka-1	WBGene00011955	T23F11.3	III_+_4659820_4660242_4660312_4660364_4660410 3_Junction_65422_Junction_65427_Junction_65430 J001 5_Junction_65421_Junction_65422 J002			0.019185%														0.0485216666666667%
cdka-1 III_+_4659820_4660242_4660312_4660364_4660410 3_Junction_65422_Junction_65427_Junction_65430 J002 5_Junction_65421_Junction_65422 J001	cdka-1	WBGene00011955	T23F11.3	III_+_4659820_4660242_4660312_4660364_4660410 3_Junction_65422_Junction_65427_Junction_65430 J002 5_Junction_65421_Junction_65422 J001			4.04223%														1.947551%
cdka-1 III_+_4659820_4660242_4660312_4660364_4660410 3_Junction_65422_Junction_65427_Junction_65430 J002 5_Junction_65421_Junction_65422 J002	cdka-1	WBGene00011955	T23F11.3	III_+_4659820_4660242_4660312_4660364_4660410 3_Junction_65422_Junction_65427_Junction_65430 J002 5_Junction_65421_Junction_65422 J002			0.06027%														0.0357823333333333%
cdka-1 III_+_4659820_4660242_4660312_4660364_4660410 3_Junction_65422_Junction_65427_Junction_65430 J003 5_Junction_65421_Junction_65422 J001	cdka-1	WBGene00011955	T23F11.3	III_+_4659820_4660242_4660312_4660364_4660410 3_Junction_65422_Junction_65427_Junction_65430 J003 5_Junction_65421_Junction_65422 J001			93.891955%														94.4576373333333%
cdka-1 III_+_4659820_4660242_4660312_4660364_4660410 3_Junction_65422_Junction_65427_Junction_65430 J003 5_Junction_65421_Junction_65422 J002	cdka-1	WBGene00011955	T23F11.3	III_+_4659820_4660242_4660312_4660364_4660410 3_Junction_65422_Junction_65427_Junction_65430 J003 5_Junction_65421_Junction_65422 J002			1.320545%														2.125696%
cdka-1 III_+_4659820_4660242_4660312_4660364_4660410 3_Junction_65451_Junction_65455_Junction_65458 J001 5_Junction_65450_Junction_65451 J001	cdka-1	WBGene00011955	T23F11.3	III_+_4659820_4660242_4660312_4660364_4660410 3_Junction_65451_Junction_65455_Junction_65458 J001 5_Junction_65450_Junction_65451 J001																											0%																1.6264845%
cdka-1 III_+_4659820_4660242_4660312_4660364_4660410 3_Junction_65451_Junction_65455_Junction_65458 J001 5_Junction_65450_Junction_65451 J002	cdka-1	WBGene00011955	T23F11.3	III_+_4659820_4660242_4660312_4660364_4660410 3_Junction_65451_Junction_65455_Junction_65458 J001 5_Junction_65450_Junction_65451 J002																											0%																0.0610155%
cdka-1 III_+_4659820_4660242_4660312_4660364_4660410 3_Junction_65451_Junction_65455_Junction_65458 J002 5_Junction_65450_Junction_65451 J001	cdka-1	WBGene00011955	T23F11.3	III_+_4659820_4660242_4660312_4660364_4660410 3_Junction_65451_Junction_65455_Junction_65458 J002 5_Junction_65450_Junction_65451 J001																											3.03%																3.478901%
cdka-1 III_+_4659820_4660242_4660312_4660364_4660410 3_Junction_65451_Junction_65455_Junction_65458 J002 5_Junction_65450_Junction_65451 J002	cdka-1	WBGene00011955	T23F11.3	III_+_4659820_4660242_4660312_4660364_4660410 3_Junction_65451_Junction_65455_Junction_65458 J002 5_Junction_65450_Junction_65451 J002																											0%																0.098599%
cdka-1 III_+_4659820_4660242_4660312_4660364_4660410 3_Junction_65451_Junction_65455_Junction_65458 J003 5_Junction_65450_Junction_65451 J001	cdka-1	WBGene00011955	T23F11.3	III_+_4659820_4660242_4660312_4660364_4660410 3_Junction_65451_Junction_65455_Junction_65458 J003 5_Junction_65450_Junction_65451 J001																											96.97%																91.92472825%
cdka-1 III_+_4659820_4660242_4660312_4660364_4660410 3_Junction_65451_Junction_65455_Junction_65458 J003 5_Junction_65450_Junction_65451 J002	cdka-1	WBGene00011955	T23F11.3	III_+_4659820_4660242_4660312_4660364_4660410 3_Junction_65451_Junction_65455_Junction_65458 J003 5_Junction_65450_Junction_65451 J002																											0%																2.80777175%
cdka-1 III_+_4659820_4660242_4660312_4660364_4660410 3_Junction_65493_Junction_65497_Junction_65500 J001 5_Junction_65492_Junction_65493 J001	cdka-1	WBGene00011955	T23F11.3	III_+_4659820_4660242_4660312_4660364_4660410 3_Junction_65493_Junction_65497_Junction_65500 J001 5_Junction_65492_Junction_65493 J001										2.774793%																																	1.6264845%
cdka-1 III_+_4659820_4660242_4660312_4660364_4660410 3_Junction_65493_Junction_65497_Junction_65500 J001 5_Junction_65492_Junction_65493 J002	cdka-1	WBGene00011955	T23F11.3	III_+_4659820_4660242_4660312_4660364_4660410 3_Junction_65493_Junction_65497_Junction_65500 J001 5_Junction_65492_Junction_65493 J002										0.190207%																																	0.0610155%
cdka-1 III_+_4659820_4660242_4660312_4660364_4660410 3_Junction_65493_Junction_65497_Junction_65500 J002 5_Junction_65492_Junction_65493 J001	cdka-1	WBGene00011955	T23F11.3	III_+_4659820_4660242_4660312_4660364_4660410 3_Junction_65493_Junction_65497_Junction_65500 J002 5_Junction_65492_Junction_65493 J001										1.815703%																																	3.478901%
cdka-1 III_+_4659820_4660242_4660312_4660364_4660410 3_Junction_65493_Junction_65497_Junction_65500 J002 5_Junction_65492_Junction_65493 J002	cdka-1	WBGene00011955	T23F11.3	III_+_4659820_4660242_4660312_4660364_4660410 3_Junction_65493_Junction_65497_Junction_65500 J002 5_Junction_65492_Junction_65493 J002										0.026797%																																	0.098599%
cdka-1 III_+_4659820_4660242_4660312_4660364_4660410 3_Junction_65493_Junction_65497_Junction_65500 J003 5_Junction_65492_Junction_65493 J001	cdka-1	WBGene00011955	T23F11.3	III_+_4659820_4660242_4660312_4660364_4660410 3_Junction_65493_Junction_65497_Junction_65500 J003 5_Junction_65492_Junction_65493 J001										92.416877%																																	91.92472825%
cdka-1 III_+_4659820_4660242_4660312_4660364_4660410 3_Junction_65493_Junction_65497_Junction_65500 J003 5_Junction_65492_Junction_65493 J002	cdka-1	WBGene00011955	T23F11.3	III_+_4659820_4660242_4660312_4660364_4660410 3_Junction_65493_Junction_65497_Junction_65500 J003 5_Junction_65492_Junction_65493 J002										2.778123%																																	2.80777175%
cdka-1 III_+_4659820_4660242_4660312_4660364_4660410 3_Junction_66001_Junction_66005_Junction_66008 J001 5_Junction_66000_Junction_66001 J001	cdka-1	WBGene00011955	T23F11.3	III_+_4659820_4660242_4660312_4660364_4660410 3_Junction_66001_Junction_66005_Junction_66008 J001 5_Junction_66000_Junction_66001 J001																0.290664%																											1.6264845%
cdka-1 III_+_4659820_4660242_4660312_4660364_4660410 3_Junction_66001_Junction_66005_Junction_66008 J001 5_Junction_66000_Junction_66001 J002	cdka-1	WBGene00011955	T23F11.3	III_+_4659820_4660242_4660312_4660364_4660410 3_Junction_66001_Junction_66005_Junction_66008 J001 5_Junction_66000_Junction_66001 J002																0.00266933333333333%																											0.0610155%
cdka-1 III_+_4659820_4660242_4660312_4660364_4660410 3_Junction_66001_Junction_66005_Junction_66008 J002 5_Junction_66000_Junction_66001 J001	cdka-1	WBGene00011955	T23F11.3	III_+_4659820_4660242_4660312_4660364_4660410 3_Junction_66001_Junction_66005_Junction_66008 J002 5_Junction_66000_Junction_66001 J001																0.889568%																											3.478901%
cdka-1 III_+_4659820_4660242_4660312_4660364_4660410 3_Junction_66001_Junction_66005_Junction_66008 J002 5_Junction_66000_Junction_66001 J002	cdka-1	WBGene00011955	T23F11.3	III_+_4659820_4660242_4660312_4660364_4660410 3_Junction_66001_Junction_66005_Junction_66008 J002 5_Junction_66000_Junction_66001 J002																0.00709866666666667%																											0.098599%
cdka-1 III_+_4659820_4660242_4660312_4660364_4660410 3_Junction_66001_Junction_66005_Junction_66008 J003 5_Junction_66000_Junction_66001 J001	cdka-1	WBGene00011955	T23F11.3	III_+_4659820_4660242_4660312_4660364_4660410 3_Junction_66001_Junction_66005_Junction_66008 J003 5_Junction_66000_Junction_66001 J001																98.0731013333333%																											91.92472825%
cdka-1 III_+_4659820_4660242_4660312_4660364_4660410 3_Junction_66001_Junction_66005_Junction_66008 J003 5_Junction_66000_Junction_66001 J002	cdka-1	WBGene00011955	T23F11.3	III_+_4659820_4660242_4660312_4660364_4660410 3_Junction_66001_Junction_66005_Junction_66008 J003 5_Junction_66000_Junction_66001 J002																0.736898666666667%																											2.80777175%
cdka-1 III_+_4659820_4660242_4660312_4660364_4660410 3_Junction_66093_Junction_66096_Junction_66099 J001 5_Junction_66092_Junction_66093 J001	cdka-1	WBGene00011955	T23F11.3	III_+_4659820_4660242_4660312_4660364_4660410 3_Junction_66093_Junction_66096_Junction_66099 J001 5_Junction_66092_Junction_66093 J001								0%																																		1.2651362%
cdka-1 III_+_4659820_4660242_4660312_4660364_4660410 3_Junction_66093_Junction_66096_Junction_66099 J001 5_Junction_66092_Junction_66093 J002	cdka-1	WBGene00011955	T23F11.3	III_+_4659820_4660242_4660312_4660364_4660410 3_Junction_66093_Junction_66096_Junction_66099 J001 5_Junction_66092_Junction_66093 J002								0%																																		0.0548638%
cdka-1 III_+_4659820_4660242_4660312_4660364_4660410 3_Junction_66093_Junction_66096_Junction_66099 J002 5_Junction_66092_Junction_66093 J001	cdka-1	WBGene00011955	T23F11.3	III_+_4659820_4660242_4660312_4660364_4660410 3_Junction_66093_Junction_66096_Junction_66099 J002 5_Junction_66092_Junction_66093 J001								6.32%																																		1.4844608%
cdka-1 III_+_4659820_4660242_4660312_4660364_4660410 3_Junction_66093_Junction_66096_Junction_66099 J002 5_Junction_66092_Junction_66093 J002	cdka-1	WBGene00011955	T23F11.3	III_+_4659820_4660242_4660312_4660364_4660410 3_Junction_66093_Junction_66096_Junction_66099 J002 5_Junction_66092_Junction_66093 J002								0%																																		0.0355392%
cdka-1 III_+_4659820_4660242_4660312_4660364_4660410 3_Junction_66093_Junction_66096_Junction_66099 J003 5_Junction_66092_Junction_66093 J001	cdka-1	WBGene00011955	T23F11.3	III_+_4659820_4660242_4660312_4660364_4660410 3_Junction_66093_Junction_66096_Junction_66099 J003 5_Junction_66092_Junction_66093 J001								93.68%																																		94.6064366%
cdka-1 III_+_4659820_4660242_4660312_4660364_4660410 3_Junction_66093_Junction_66096_Junction_66099 J003 5_Junction_66092_Junction_66093 J002	cdka-1	WBGene00011955	T23F11.3	III_+_4659820_4660242_4660312_4660364_4660410 3_Junction_66093_Junction_66096_Junction_66099 J003 5_Junction_66092_Junction_66093 J002								0%																																		2.5515634%
cdka-1 III_+_4659820_4660242_4660312_4660364_4660410 3_Junction_66134_Junction_66138_Junction_66142 J001 5_Junction_66133_Junction_66134 J001	cdka-1	WBGene00011955	T23F11.3	III_+_4659820_4660242_4660312_4660364_4660410 3_Junction_66134_Junction_66138_Junction_66142 J001 5_Junction_66133_Junction_66134 J001																																1.229466%											1.6264845%
cdka-1 III_+_4659820_4660242_4660312_4660364_4660410 3_Junction_66134_Junction_66138_Junction_66142 J001 5_Junction_66133_Junction_66134 J002	cdka-1	WBGene00011955	T23F11.3	III_+_4659820_4660242_4660312_4660364_4660410 3_Junction_66134_Junction_66138_Junction_66142 J001 5_Junction_66133_Junction_66134 J002																																0.030534%											0.0610155%
cdka-1 III_+_4659820_4660242_4660312_4660364_4660410 3_Junction_66134_Junction_66138_Junction_66142 J002 5_Junction_66133_Junction_66134 J001	cdka-1	WBGene00011955	T23F11.3	III_+_4659820_4660242_4660312_4660364_4660410 3_Junction_66134_Junction_66138_Junction_66142 J002 5_Junction_66133_Junction_66134 J001																																0.717578%											3.478901%
cdka-1 III_+_4659820_4660242_4660312_4660364_4660410 3_Junction_66134_Junction_66138_Junction_66142 J002 5_Junction_66133_Junction_66134 J002	cdka-1	WBGene00011955	T23F11.3	III_+_4659820_4660242_4660312_4660364_4660410 3_Junction_66134_Junction_66138_Junction_66142 J002 5_Junction_66133_Junction_66134 J002																																0.022422%											0.098599%
cdka-1 III_+_4659820_4660242_4660312_4660364_4660410 3_Junction_66134_Junction_66138_Junction_66142 J003 5_Junction_66133_Junction_66134 J001	cdka-1	WBGene00011955	T23F11.3	III_+_4659820_4660242_4660312_4660364_4660410 3_Junction_66134_Junction_66138_Junction_66142 J003 5_Junction_66133_Junction_66134 J001																																96.522956%											91.92472825%
cdka-1 III_+_4659820_4660242_4660312_4660364_4660410 3_Junction_66134_Junction_66138_Junction_66142 J003 5_Junction_66133_Junction_66134 J002	cdka-1	WBGene00011955	T23F11.3	III_+_4659820_4660242_4660312_4660364_4660410 3_Junction_66134_Junction_66138_Junction_66142 J003 5_Junction_66133_Junction_66134 J002																																1.477044%											2.80777175%
cdka-1 III_+_4659820_4660242_4660312_4660364_4660410 3_Junction_66167_Junction_66170_Junction_66173 J001 5_Junction_66166_Junction_66167 J001	cdka-1	WBGene00011955	T23F11.3	III_+_4659820_4660242_4660312_4660364_4660410 3_Junction_66167_Junction_66170_Junction_66173 J001 5_Junction_66166_Junction_66167 J001																														0%												1.2651362%
cdka-1 III_+_4659820_4660242_4660312_4660364_4660410 3_Junction_66167_Junction_66170_Junction_66173 J001 5_Junction_66166_Junction_66167 J002	cdka-1	WBGene00011955	T23F11.3	III_+_4659820_4660242_4660312_4660364_4660410 3_Junction_66167_Junction_66170_Junction_66173 J001 5_Junction_66166_Junction_66167 J002																														0%												0.0548638%
cdka-1 III_+_4659820_4660242_4660312_4660364_4660410 3_Junction_66167_Junction_66170_Junction_66173 J002 5_Junction_66166_Junction_66167 J001	cdka-1	WBGene00011955	T23F11.3	III_+_4659820_4660242_4660312_4660364_4660410 3_Junction_66167_Junction_66170_Junction_66173 J002 5_Junction_66166_Junction_66167 J001																														3.92%												1.4844608%
cdka-1 III_+_4659820_4660242_4660312_4660364_4660410 3_Junction_66167_Junction_66170_Junction_66173 J002 5_Junction_66166_Junction_66167 J002	cdka-1	WBGene00011955	T23F11.3	III_+_4659820_4660242_4660312_4660364_4660410 3_Junction_66167_Junction_66170_Junction_66173 J002 5_Junction_66166_Junction_66167 J002																														0%												0.0355392%
cdka-1 III_+_4659820_4660242_4660312_4660364_4660410 3_Junction_66167_Junction_66170_Junction_66173 J003 5_Junction_66166_Junction_66167 J001	cdka-1	WBGene00011955	T23F11.3	III_+_4659820_4660242_4660312_4660364_4660410 3_Junction_66167_Junction_66170_Junction_66173 J003 5_Junction_66166_Junction_66167 J001																														96.08%												94.6064366%
cdka-1 III_+_4659820_4660242_4660312_4660364_4660410 3_Junction_66167_Junction_66170_Junction_66173 J003 5_Junction_66166_Junction_66167 J002	cdka-1	WBGene00011955	T23F11.3	III_+_4659820_4660242_4660312_4660364_4660410 3_Junction_66167_Junction_66170_Junction_66173 J003 5_Junction_66166_Junction_66167 J002																														0%												2.5515634%
cdka-1 III_+_4659820_4660242_4660312_4660364_4660410 3_Junction_66200_Junction_66203_Junction_66207 J001 5_Junction_66199_Junction_66200 J001	cdka-1	WBGene00011955	T23F11.3	III_+_4659820_4660242_4660312_4660364_4660410 3_Junction_66200_Junction_66203_Junction_66207 J001 5_Junction_66199_Junction_66200 J001											0.517842666666667%																															1.2651362%
cdka-1 III_+_4659820_4660242_4660312_4660364_4660410 3_Junction_66200_Junction_66203_Junction_66207 J001 5_Junction_66199_Junction_66200 J002	cdka-1	WBGene00011955	T23F11.3	III_+_4659820_4660242_4660312_4660364_4660410 3_Junction_66200_Junction_66203_Junction_66207 J001 5_Junction_66199_Junction_66200 J002											0.0104906666666667%																															0.0548638%
cdka-1 III_+_4659820_4660242_4660312_4660364_4660410 3_Junction_66200_Junction_66203_Junction_66207 J002 5_Junction_66199_Junction_66200 J001	cdka-1	WBGene00011955	T23F11.3	III_+_4659820_4660242_4660312_4660364_4660410 3_Junction_66200_Junction_66203_Junction_66207 J002 5_Junction_66199_Junction_66200 J001											1.64822816666667%																															1.4844608%
cdka-1 III_+_4659820_4660242_4660312_4660364_4660410 3_Junction_66200_Junction_66203_Junction_66207 J002 5_Junction_66199_Junction_66200 J002	cdka-1	WBGene00011955	T23F11.3	III_+_4659820_4660242_4660312_4660364_4660410 3_Junction_66200_Junction_66203_Junction_66207 J002 5_Junction_66199_Junction_66200 J002											0.0084385%																															0.0355392%
cdka-1 III_+_4659820_4660242_4660312_4660364_4660410 3_Junction_66200_Junction_66203_Junction_66207 J003 5_Junction_66199_Junction_66200 J001	cdka-1	WBGene00011955	T23F11.3	III_+_4659820_4660242_4660312_4660364_4660410 3_Junction_66200_Junction_66203_Junction_66207 J003 5_Junction_66199_Junction_66200 J001											96.9822625%																															94.6064366%
cdka-1 III_+_4659820_4660242_4660312_4660364_4660410 3_Junction_66200_Junction_66203_Junction_66207 J003 5_Junction_66199_Junction_66200 J002	cdka-1	WBGene00011955	T23F11.3	III_+_4659820_4660242_4660312_4660364_4660410 3_Junction_66200_Junction_66203_Junction_66207 J003 5_Junction_66199_Junction_66200 J002											0.8327375%																															2.5515634%
cdka-1 III_+_4659820_4660242_4660312_4660364_4660410 3_Junction_66465_Junction_66469_Junction_66472 J001 5_Junction_66464_Junction_66465 J001	cdka-1	WBGene00011955	T23F11.3	III_+_4659820_4660242_4660312_4660364_4660410 3_Junction_66465_Junction_66469_Junction_66472 J001 5_Junction_66464_Junction_66465 J001																						0%																					1.6264845%
cdka-1 III_+_4659820_4660242_4660312_4660364_4660410 3_Junction_66465_Junction_66469_Junction_66472 J001 5_Junction_66464_Junction_66465 J002	cdka-1	WBGene00011955	T23F11.3	III_+_4659820_4660242_4660312_4660364_4660410 3_Junction_66465_Junction_66469_Junction_66472 J001 5_Junction_66464_Junction_66465 J002																						0%																					0.0610155%
cdka-1 III_+_4659820_4660242_4660312_4660364_4660410 3_Junction_66465_Junction_66469_Junction_66472 J002 5_Junction_66464_Junction_66465 J001	cdka-1	WBGene00011955	T23F11.3	III_+_4659820_4660242_4660312_4660364_4660410 3_Junction_66465_Junction_66469_Junction_66472 J002 5_Junction_66464_Junction_66465 J001																						0%																					3.478901%
cdka-1 III_+_4659820_4660242_4660312_4660364_4660410 3_Junction_66465_Junction_66469_Junction_66472 J002 5_Junction_66464_Junction_66465 J002	cdka-1	WBGene00011955	T23F11.3	III_+_4659820_4660242_4660312_4660364_4660410 3_Junction_66465_Junction_66469_Junction_66472 J002 5_Junction_66464_Junction_66465 J002																						0%																					0.098599%
cdka-1 III_+_4659820_4660242_4660312_4660364_4660410 3_Junction_66465_Junction_66469_Junction_66472 J003 5_Junction_66464_Junction_66465 J001	cdka-1	WBGene00011955	T23F11.3	III_+_4659820_4660242_4660312_4660364_4660410 3_Junction_66465_Junction_66469_Junction_66472 J003 5_Junction_66464_Junction_66465 J001																						100%																					91.92472825%
cdka-1 III_+_4659820_4660242_4660312_4660364_4660410 3_Junction_66465_Junction_66469_Junction_66472 J003 5_Junction_66464_Junction_66465 J002	cdka-1	WBGene00011955	T23F11.3	III_+_4659820_4660242_4660312_4660364_4660410 3_Junction_66465_Junction_66469_Junction_66472 J003 5_Junction_66464_Junction_66465 J002																						0%																					2.80777175%
cdka-1 III_+_4659820_4660242_4660312_4660364_4660410 3_Junction_66718_Junction_66721_Junction_66724 J001 5_Junction_66717_Junction_66718 J001	cdka-1	WBGene00011955	T23F11.3	III_+_4659820_4660242_4660312_4660364_4660410 3_Junction_66718_Junction_66721_Junction_66724 J001 5_Junction_66717_Junction_66718 J001																		0%																								1.2651362%
cdka-1 III_+_4659820_4660242_4660312_4660364_4660410 3_Junction_66718_Junction_66721_Junction_66724 J001 5_Junction_66717_Junction_66718 J002	cdka-1	WBGene00011955	T23F11.3	III_+_4659820_4660242_4660312_4660364_4660410 3_Junction_66718_Junction_66721_Junction_66724 J001 5_Junction_66717_Junction_66718 J002																		0%																								0.0548638%
cdka-1 III_+_4659820_4660242_4660312_4660364_4660410 3_Junction_66718_Junction_66721_Junction_66724 J002 5_Junction_66717_Junction_66718 J001	cdka-1	WBGene00011955	T23F11.3	III_+_4659820_4660242_4660312_4660364_4660410 3_Junction_66718_Junction_66721_Junction_66724 J002 5_Junction_66717_Junction_66718 J001																		2.915%																								1.4844608%
cdka-1 III_+_4659820_4660242_4660312_4660364_4660410 3_Junction_66718_Junction_66721_Junction_66724 J002 5_Junction_66717_Junction_66718 J002	cdka-1	WBGene00011955	T23F11.3	III_+_4659820_4660242_4660312_4660364_4660410 3_Junction_66718_Junction_66721_Junction_66724 J002 5_Junction_66717_Junction_66718 J002																		0%																								0.0355392%
cdka-1 III_+_4659820_4660242_4660312_4660364_4660410 3_Junction_66718_Junction_66721_Junction_66724 J003 5_Junction_66717_Junction_66718 J001	cdka-1	WBGene00011955	T23F11.3	III_+_4659820_4660242_4660312_4660364_4660410 3_Junction_66718_Junction_66721_Junction_66724 J003 5_Junction_66717_Junction_66718 J001																		97.085%																								94.6064366%
cdka-1 III_+_4659820_4660242_4660312_4660364_4660410 3_Junction_66718_Junction_66721_Junction_66724 J003 5_Junction_66717_Junction_66718 J002	cdka-1	WBGene00011955	T23F11.3	III_+_4659820_4660242_4660312_4660364_4660410 3_Junction_66718_Junction_66721_Junction_66724 J003 5_Junction_66717_Junction_66718 J002																		0%																								2.5515634%
cdka-1 III_+_4659820_4660242_4660312_4660364_4660410 3_Junction_66796_Junction_66801_Junction_66804 J001 5_Junction_66795_Junction_66796 J001	cdka-1	WBGene00011955	T23F11.3	III_+_4659820_4660242_4660312_4660364_4660410 3_Junction_66796_Junction_66801_Junction_66804 J001 5_Junction_66795_Junction_66796 J001																0.290664%																										1.2651362%
cdka-1 III_+_4659820_4660242_4660312_4660364_4660410 3_Junction_66796_Junction_66801_Junction_66804 J001 5_Junction_66795_Junction_66796 J002	cdka-1	WBGene00011955	T23F11.3	III_+_4659820_4660242_4660312_4660364_4660410 3_Junction_66796_Junction_66801_Junction_66804 J001 5_Junction_66795_Junction_66796 J002																0.00266933333333333%																										0.0548638%
cdka-1 III_+_4659820_4660242_4660312_4660364_4660410 3_Junction_66796_Junction_66801_Junction_66804 J002 5_Junction_66795_Junction_66796 J001	cdka-1	WBGene00011955	T23F11.3	III_+_4659820_4660242_4660312_4660364_4660410 3_Junction_66796_Junction_66801_Junction_66804 J002 5_Junction_66795_Junction_66796 J001																0.889568%																										1.4844608%
cdka-1 III_+_4659820_4660242_4660312_4660364_4660410 3_Junction_66796_Junction_66801_Junction_66804 J002 5_Junction_66795_Junction_66796 J002	cdka-1	WBGene00011955	T23F11.3	III_+_4659820_4660242_4660312_4660364_4660410 3_Junction_66796_Junction_66801_Junction_66804 J002 5_Junction_66795_Junction_66796 J002																0.00709866666666667%																										0.0355392%
cdka-1 III_+_4659820_4660242_4660312_4660364_4660410 3_Junction_66796_Junction_66801_Junction_66804 J003 5_Junction_66795_Junction_66796 J001	cdka-1	WBGene00011955	T23F11.3	III_+_4659820_4660242_4660312_4660364_4660410 3_Junction_66796_Junction_66801_Junction_66804 J003 5_Junction_66795_Junction_66796 J001																98.0731013333333%																										94.6064366%
cdka-1 III_+_4659820_4660242_4660312_4660364_4660410 3_Junction_66796_Junction_66801_Junction_66804 J003 5_Junction_66795_Junction_66796 J002	cdka-1	WBGene00011955	T23F11.3	III_+_4659820_4660242_4660312_4660364_4660410 3_Junction_66796_Junction_66801_Junction_66804 J003 5_Junction_66795_Junction_66796 J002																0.736898666666667%																										2.5515634%
cdka-1 III_+_4659820_4660242_4660312_4660364_4660410 3_Junction_66851_Junction_66855_Junction_66858 J001 5_Junction_66850_Junction_66851 J001	cdka-1	WBGene00011955	T23F11.3	III_+_4659820_4660242_4660312_4660364_4660410 3_Junction_66851_Junction_66855_Junction_66858 J001 5_Junction_66850_Junction_66851 J001		0.2056288%																																									1.6264845%
cdka-1 III_+_4659820_4660242_4660312_4660364_4660410 3_Junction_66851_Junction_66855_Junction_66858 J001 5_Junction_66850_Junction_66851 J002	cdka-1	WBGene00011955	T23F11.3	III_+_4659820_4660242_4660312_4660364_4660410 3_Junction_66851_Junction_66855_Junction_66858 J001 5_Junction_66850_Junction_66851 J002		0.0023712%																																									0.0610155%
cdka-1 III_+_4659820_4660242_4660312_4660364_4660410 3_Junction_66851_Junction_66855_Junction_66858 J002 5_Junction_66850_Junction_66851 J001	cdka-1	WBGene00011955	T23F11.3	III_+_4659820_4660242_4660312_4660364_4660410 3_Junction_66851_Junction_66855_Junction_66858 J002 5_Junction_66850_Junction_66851 J001		5.56175%																																									3.478901%
cdka-1 III_+_4659820_4660242_4660312_4660364_4660410 3_Junction_66851_Junction_66855_Junction_66858 J002 5_Junction_66850_Junction_66851 J002	cdka-1	WBGene00011955	T23F11.3	III_+_4659820_4660242_4660312_4660364_4660410 3_Junction_66851_Junction_66855_Junction_66858 J002 5_Junction_66850_Junction_66851 J002		0.01425%																																									0.098599%
cdka-1 III_+_4659820_4660242_4660312_4660364_4660410 3_Junction_66851_Junction_66855_Junction_66858 J003 5_Junction_66850_Junction_66851 J001	cdka-1	WBGene00011955	T23F11.3	III_+_4659820_4660242_4660312_4660364_4660410 3_Junction_66851_Junction_66855_Junction_66858 J003 5_Junction_66850_Junction_66851 J001		94.0046212%																																									91.92472825%
cdka-1 III_+_4659820_4660242_4660312_4660364_4660410 3_Junction_66851_Junction_66855_Junction_66858 J003 5_Junction_66850_Junction_66851 J002	cdka-1	WBGene00011955	T23F11.3	III_+_4659820_4660242_4660312_4660364_4660410 3_Junction_66851_Junction_66855_Junction_66858 J003 5_Junction_66850_Junction_66851 J002		0.2113788%																																									2.80777175%
cdka-1 III_+_4659820_4660242_4660312_4660364_4660410 3_Junction_66871_Junction_66874_Junction_66877 J001 5_Junction_66870_Junction_66871 J001	cdka-1	WBGene00011955	T23F11.3	III_+_4659820_4660242_4660312_4660364_4660410 3_Junction_66871_Junction_66874_Junction_66877 J001 5_Junction_66870_Junction_66871 J001																	1.38481166666667%																1.71246225%
cdka-1 III_+_4659820_4660242_4660312_4660364_4660410 3_Junction_66871_Junction_66874_Junction_66877 J001 5_Junction_66870_Junction_66871 J002	cdka-1	WBGene00011955	T23F11.3	III_+_4659820_4660242_4660312_4660364_4660410 3_Junction_66871_Junction_66874_Junction_66877 J001 5_Junction_66870_Junction_66871 J002																	0.0485216666666667%																0.05753775%
cdka-1 III_+_4659820_4660242_4660312_4660364_4660410 3_Junction_66871_Junction_66874_Junction_66877 J002 5_Junction_66870_Junction_66871 J001	cdka-1	WBGene00011955	T23F11.3	III_+_4659820_4660242_4660312_4660364_4660410 3_Junction_66871_Junction_66874_Junction_66877 J002 5_Junction_66870_Junction_66871 J001																	1.947551%																2.808961%
cdka-1 III_+_4659820_4660242_4660312_4660364_4660410 3_Junction_66871_Junction_66874_Junction_66877 J002 5_Junction_66870_Junction_66871 J002	cdka-1	WBGene00011955	T23F11.3	III_+_4659820_4660242_4660312_4660364_4660410 3_Junction_66871_Junction_66874_Junction_66877 J002 5_Junction_66870_Junction_66871 J002																	0.0357823333333333%																0.046039%
cdka-1 III_+_4659820_4660242_4660312_4660364_4660410 3_Junction_66871_Junction_66874_Junction_66877 J003 5_Junction_66870_Junction_66871 J001	cdka-1	WBGene00011955	T23F11.3	III_+_4659820_4660242_4660312_4660364_4660410 3_Junction_66871_Junction_66874_Junction_66877 J003 5_Junction_66870_Junction_66871 J001																	94.4576373333333%																93.22364825%
cdka-1 III_+_4659820_4660242_4660312_4660364_4660410 3_Junction_66871_Junction_66874_Junction_66877 J003 5_Junction_66870_Junction_66871 J002	cdka-1	WBGene00011955	T23F11.3	III_+_4659820_4660242_4660312_4660364_4660410 3_Junction_66871_Junction_66874_Junction_66877 J003 5_Junction_66870_Junction_66871 J002																	2.125696%																2.14885175%
cdka-1 III_+_4659820_4660242_4660312_4660364_4660410 3_Junction_66891_Junction_66894_Junction_66897 J001 5_Junction_66890_Junction_66891 J001	cdka-1	WBGene00011955	T23F11.3	III_+_4659820_4660242_4660312_4660364_4660410 3_Junction_66891_Junction_66894_Junction_66897 J001 5_Junction_66890_Junction_66891 J001										2.774793%																																1.2651362%
cdka-1 III_+_4659820_4660242_4660312_4660364_4660410 3_Junction_66891_Junction_66894_Junction_66897 J001 5_Junction_66890_Junction_66891 J002	cdka-1	WBGene00011955	T23F11.3	III_+_4659820_4660242_4660312_4660364_4660410 3_Junction_66891_Junction_66894_Junction_66897 J001 5_Junction_66890_Junction_66891 J002										0.190207%																																0.0548638%
cdka-1 III_+_4659820_4660242_4660312_4660364_4660410 3_Junction_66891_Junction_66894_Junction_66897 J002 5_Junction_66890_Junction_66891 J001	cdka-1	WBGene00011955	T23F11.3	III_+_4659820_4660242_4660312_4660364_4660410 3_Junction_66891_Junction_66894_Junction_66897 J002 5_Junction_66890_Junction_66891 J001										1.815703%																																1.4844608%
cdka-1 III_+_4659820_4660242_4660312_4660364_4660410 3_Junction_66891_Junction_66894_Junction_66897 J002 5_Junction_66890_Junction_66891 J002	cdka-1	WBGene00011955	T23F11.3	III_+_4659820_4660242_4660312_4660364_4660410 3_Junction_66891_Junction_66894_Junction_66897 J002 5_Junction_66890_Junction_66891 J002										0.026797%																																0.0355392%
cdka-1 III_+_4659820_4660242_4660312_4660364_4660410 3_Junction_66891_Junction_66894_Junction_66897 J003 5_Junction_66890_Junction_66891 J001	cdka-1	WBGene00011955	T23F11.3	III_+_4659820_4660242_4660312_4660364_4660410 3_Junction_66891_Junction_66894_Junction_66897 J003 5_Junction_66890_Junction_66891 J001										92.416877%																																94.6064366%
cdka-1 III_+_4659820_4660242_4660312_4660364_4660410 3_Junction_66891_Junction_66894_Junction_66897 J003 5_Junction_66890_Junction_66891 J002	cdka-1	WBGene00011955	T23F11.3	III_+_4659820_4660242_4660312_4660364_4660410 3_Junction_66891_Junction_66894_Junction_66897 J003 5_Junction_66890_Junction_66891 J002										2.778123%																																2.5515634%
cdka-1 III_+_4659820_4660242_4660312_4660364_4660410 3_Junction_66918_Junction_66922_Junction_66925 J001 5_Junction_66917_Junction_66918 J001	cdka-1	WBGene00011955	T23F11.3	III_+_4659820_4660242_4660312_4660364_4660410 3_Junction_66918_Junction_66922_Junction_66925 J001 5_Junction_66917_Junction_66918 J001																	1.38481166666667%																										1.6264845%
cdka-1 III_+_4659820_4660242_4660312_4660364_4660410 3_Junction_66918_Junction_66922_Junction_66925 J001 5_Junction_66917_Junction_66918 J002	cdka-1	WBGene00011955	T23F11.3	III_+_4659820_4660242_4660312_4660364_4660410 3_Junction_66918_Junction_66922_Junction_66925 J001 5_Junction_66917_Junction_66918 J002																	0.0485216666666667%																										0.0610155%
cdka-1 III_+_4659820_4660242_4660312_4660364_4660410 3_Junction_66918_Junction_66922_Junction_66925 J002 5_Junction_66917_Junction_66918 J001	cdka-1	WBGene00011955	T23F11.3	III_+_4659820_4660242_4660312_4660364_4660410 3_Junction_66918_Junction_66922_Junction_66925 J002 5_Junction_66917_Junction_66918 J001																	1.947551%																										3.478901%
cdka-1 III_+_4659820_4660242_4660312_4660364_4660410 3_Junction_66918_Junction_66922_Junction_66925 J002 5_Junction_66917_Junction_66918 J002	cdka-1	WBGene00011955	T23F11.3	III_+_4659820_4660242_4660312_4660364_4660410 3_Junction_66918_Junction_66922_Junction_66925 J002 5_Junction_66917_Junction_66918 J002																	0.0357823333333333%																										0.098599%
cdka-1 III_+_4659820_4660242_4660312_4660364_4660410 3_Junction_66918_Junction_66922_Junction_66925 J003 5_Junction_66917_Junction_66918 J001	cdka-1	WBGene00011955	T23F11.3	III_+_4659820_4660242_4660312_4660364_4660410 3_Junction_66918_Junction_66922_Junction_66925 J003 5_Junction_66917_Junction_66918 J001																	94.4576373333333%																										91.92472825%
cdka-1 III_+_4659820_4660242_4660312_4660364_4660410 3_Junction_66918_Junction_66922_Junction_66925 J003 5_Junction_66917_Junction_66918 J002	cdka-1	WBGene00011955	T23F11.3	III_+_4659820_4660242_4660312_4660364_4660410 3_Junction_66918_Junction_66922_Junction_66925 J003 5_Junction_66917_Junction_66918 J002																	2.125696%																										2.80777175%
cdka-1 III_+_4659820_4660242_4660312_4660364_4660410 3_Junction_67045_Junction_67049_Junction_67052 J001 5_Junction_67044_Junction_67045 J001	cdka-1	WBGene00011955	T23F11.3	III_+_4659820_4660242_4660312_4660364_4660410 3_Junction_67045_Junction_67049_Junction_67052 J001 5_Junction_67044_Junction_67045 J001	0%																																					2.27016125%
cdka-1 III_+_4659820_4660242_4660312_4660364_4660410 3_Junction_67045_Junction_67049_Junction_67052 J001 5_Junction_67044_Junction_67045 J002	cdka-1	WBGene00011955	T23F11.3	III_+_4659820_4660242_4660312_4660364_4660410 3_Junction_67045_Junction_67049_Junction_67052 J001 5_Junction_67044_Junction_67045 J002	0%																																					0.10233875%
cdka-1 III_+_4659820_4660242_4660312_4660364_4660410 3_Junction_67045_Junction_67049_Junction_67052 J002 5_Junction_67044_Junction_67045 J001	cdka-1	WBGene00011955	T23F11.3	III_+_4659820_4660242_4660312_4660364_4660410 3_Junction_67045_Junction_67049_Junction_67052 J002 5_Junction_67044_Junction_67045 J001	1.82%																																					2.77067425%
cdka-1 III_+_4659820_4660242_4660312_4660364_4660410 3_Junction_67045_Junction_67049_Junction_67052 J002 5_Junction_67044_Junction_67045 J002	cdka-1	WBGene00011955	T23F11.3	III_+_4659820_4660242_4660312_4660364_4660410 3_Junction_67045_Junction_67049_Junction_67052 J002 5_Junction_67044_Junction_67045 J002	0%																																					0.08932575%
cdka-1 III_+_4659820_4660242_4660312_4660364_4660410 3_Junction_67045_Junction_67049_Junction_67052 J003 5_Junction_67044_Junction_67045 J001	cdka-1	WBGene00011955	T23F11.3	III_+_4659820_4660242_4660312_4660364_4660410 3_Junction_67045_Junction_67049_Junction_67052 J003 5_Junction_67044_Junction_67045 J001	98.18%																																					91.75181025%
cdka-1 III_+_4659820_4660242_4660312_4660364_4660410 3_Junction_67045_Junction_67049_Junction_67052 J003 5_Junction_67044_Junction_67045 J002	cdka-1	WBGene00011955	T23F11.3	III_+_4659820_4660242_4660312_4660364_4660410 3_Junction_67045_Junction_67049_Junction_67052 J003 5_Junction_67044_Junction_67045 J002	0%																																					3.01318975%
cdka-1 III_+_4659820_4660242_4660312_4660364_4660410 3_Junction_67135_Junction_67139_Junction_67142 J001 5_Junction_67134_Junction_67135 J001	cdka-1	WBGene00011955	T23F11.3	III_+_4659820_4660242_4660312_4660364_4660410 3_Junction_67135_Junction_67139_Junction_67142 J001 5_Junction_67134_Junction_67135 J001																	1.38481166666667%																	0.6726766%
cdka-1 III_+_4659820_4660242_4660312_4660364_4660410 3_Junction_67135_Junction_67139_Junction_67142 J001 5_Junction_67134_Junction_67135 J002	cdka-1	WBGene00011955	T23F11.3	III_+_4659820_4660242_4660312_4660364_4660410 3_Junction_67135_Junction_67139_Junction_67142 J001 5_Junction_67134_Junction_67135 J002																	0.0485216666666667%																	0.0253234%
cdka-1 III_+_4659820_4660242_4660312_4660364_4660410 3_Junction_67135_Junction_67139_Junction_67142 J002 5_Junction_67134_Junction_67135 J001	cdka-1	WBGene00011955	T23F11.3	III_+_4659820_4660242_4660312_4660364_4660410 3_Junction_67135_Junction_67139_Junction_67142 J002 5_Junction_67134_Junction_67135 J001																	1.947551%																	1.88275%
cdka-1 III_+_4659820_4660242_4660312_4660364_4660410 3_Junction_67135_Junction_67139_Junction_67142 J002 5_Junction_67134_Junction_67135 J002	cdka-1	WBGene00011955	T23F11.3	III_+_4659820_4660242_4660312_4660364_4660410 3_Junction_67135_Junction_67139_Junction_67142 J002 5_Junction_67134_Junction_67135 J002																	0.0357823333333333%																	0.01325%
cdka-1 III_+_4659820_4660242_4660312_4660364_4660410 3_Junction_67135_Junction_67139_Junction_67142 J003 5_Junction_67134_Junction_67135 J001	cdka-1	WBGene00011955	T23F11.3	III_+_4659820_4660242_4660312_4660364_4660410 3_Junction_67135_Junction_67139_Junction_67142 J003 5_Junction_67134_Junction_67135 J001																	94.4576373333333%																	96.3365734%
cdka-1 III_+_4659820_4660242_4660312_4660364_4660410 3_Junction_67135_Junction_67139_Junction_67142 J003 5_Junction_67134_Junction_67135 J002	cdka-1	WBGene00011955	T23F11.3	III_+_4659820_4660242_4660312_4660364_4660410 3_Junction_67135_Junction_67139_Junction_67142 J003 5_Junction_67134_Junction_67135 J002																	2.125696%																	1.0694266%
cdka-1 III_+_4659820_4660242_4660312_4660364_4660410 3_Junction_67226_Junction_67229_Junction_67232 J001 5_Junction_67225_Junction_67226 J001	cdka-1	WBGene00011955	T23F11.3	III_+_4659820_4660242_4660312_4660364_4660410 3_Junction_67226_Junction_67229_Junction_67232 J001 5_Junction_67225_Junction_67226 J001																											0%															1.2651362%
cdka-1 III_+_4659820_4660242_4660312_4660364_4660410 3_Junction_67226_Junction_67229_Junction_67232 J001 5_Junction_67225_Junction_67226 J002	cdka-1	WBGene00011955	T23F11.3	III_+_4659820_4660242_4660312_4660364_4660410 3_Junction_67226_Junction_67229_Junction_67232 J001 5_Junction_67225_Junction_67226 J002																											0%															0.0548638%
cdka-1 III_+_4659820_4660242_4660312_4660364_4660410 3_Junction_67226_Junction_67229_Junction_67232 J002 5_Junction_67225_Junction_67226 J001	cdka-1	WBGene00011955	T23F11.3	III_+_4659820_4660242_4660312_4660364_4660410 3_Junction_67226_Junction_67229_Junction_67232 J002 5_Junction_67225_Junction_67226 J001																											3.03%															1.4844608%
cdka-1 III_+_4659820_4660242_4660312_4660364_4660410 3_Junction_67226_Junction_67229_Junction_67232 J002 5_Junction_67225_Junction_67226 J002	cdka-1	WBGene00011955	T23F11.3	III_+_4659820_4660242_4660312_4660364_4660410 3_Junction_67226_Junction_67229_Junction_67232 J002 5_Junction_67225_Junction_67226 J002																											0%															0.0355392%
cdka-1 III_+_4659820_4660242_4660312_4660364_4660410 3_Junction_67226_Junction_67229_Junction_67232 J003 5_Junction_67225_Junction_67226 J001	cdka-1	WBGene00011955	T23F11.3	III_+_4659820_4660242_4660312_4660364_4660410 3_Junction_67226_Junction_67229_Junction_67232 J003 5_Junction_67225_Junction_67226 J001																											96.97%															94.6064366%
cdka-1 III_+_4659820_4660242_4660312_4660364_4660410 3_Junction_67226_Junction_67229_Junction_67232 J003 5_Junction_67225_Junction_67226 J002	cdka-1	WBGene00011955	T23F11.3	III_+_4659820_4660242_4660312_4660364_4660410 3_Junction_67226_Junction_67229_Junction_67232 J003 5_Junction_67225_Junction_67226 J002																											0%															2.5515634%
cdka-1 III_+_4659820_4660242_4660312_4660364_4660410 3_Junction_67278_Junction_67281_Junction_67284 J001 5_Junction_67277_Junction_67278 J001	cdka-1	WBGene00011955	T23F11.3	III_+_4659820_4660242_4660312_4660364_4660410 3_Junction_67278_Junction_67281_Junction_67284 J001 5_Junction_67277_Junction_67278 J001																	1.38481166666667%																												0.6849948%
cdka-1 III_+_4659820_4660242_4660312_4660364_4660410 3_Junction_67278_Junction_67281_Junction_67284 J001 5_Junction_67277_Junction_67278 J002	cdka-1	WBGene00011955	T23F11.3	III_+_4659820_4660242_4660312_4660364_4660410 3_Junction_67278_Junction_67281_Junction_67284 J001 5_Junction_67277_Junction_67278 J002																	0.0485216666666667%																												0.0230052%
cdka-1 III_+_4659820_4660242_4660312_4660364_4660410 3_Junction_67278_Junction_67281_Junction_67284 J002 5_Junction_67277_Junction_67278 J001	cdka-1	WBGene00011955	T23F11.3	III_+_4659820_4660242_4660312_4660364_4660410 3_Junction_67278_Junction_67281_Junction_67284 J002 5_Junction_67277_Junction_67278 J001																	1.947551%																												2.576645%
cdka-1 III_+_4659820_4660242_4660312_4660364_4660410 3_Junction_67278_Junction_67281_Junction_67284 J002 5_Junction_67277_Junction_67278 J002	cdka-1	WBGene00011955	T23F11.3	III_+_4659820_4660242_4660312_4660364_4660410 3_Junction_67278_Junction_67281_Junction_67284 J002 5_Junction_67277_Junction_67278 J002																	0.0357823333333333%																												0.005355%
cdka-1 III_+_4659820_4660242_4660312_4660364_4660410 3_Junction_67278_Junction_67281_Junction_67284 J003 5_Junction_67277_Junction_67278 J001	cdka-1	WBGene00011955	T23F11.3	III_+_4659820_4660242_4660312_4660364_4660410 3_Junction_67278_Junction_67281_Junction_67284 J003 5_Junction_67277_Junction_67278 J001																	94.4576373333333%																												95.8543602%
cdka-1 III_+_4659820_4660242_4660312_4660364_4660410 3_Junction_67278_Junction_67281_Junction_67284 J003 5_Junction_67277_Junction_67278 J002	cdka-1	WBGene00011955	T23F11.3	III_+_4659820_4660242_4660312_4660364_4660410 3_Junction_67278_Junction_67281_Junction_67284 J003 5_Junction_67277_Junction_67278 J002																	2.125696%																												0.8556398%
cdka-1 III_+_4659820_4660242_4660312_4660364_4660410 3_Junction_67460_Junction_67464_Junction_67467 J001 5_Junction_67459_Junction_67460 J001	cdka-1	WBGene00011955	T23F11.3	III_+_4659820_4660242_4660312_4660364_4660410 3_Junction_67460_Junction_67464_Junction_67467 J001 5_Junction_67459_Junction_67460 J001																	1.38481166666667%																				1.01612116666667%
cdka-1 III_+_4659820_4660242_4660312_4660364_4660410 3_Junction_67460_Junction_67464_Junction_67467 J001 5_Junction_67459_Junction_67460 J002	cdka-1	WBGene00011955	T23F11.3	III_+_4659820_4660242_4660312_4660364_4660410 3_Junction_67460_Junction_67464_Junction_67467 J001 5_Junction_67459_Junction_67460 J002																	0.0485216666666667%																				0.0455455%
cdka-1 III_+_4659820_4660242_4660312_4660364_4660410 3_Junction_67460_Junction_67464_Junction_67467 J002 5_Junction_67459_Junction_67460 J001	cdka-1	WBGene00011955	T23F11.3	III_+_4659820_4660242_4660312_4660364_4660410 3_Junction_67460_Junction_67464_Junction_67467 J002 5_Junction_67459_Junction_67460 J001																	1.947551%																				1.585587%
cdka-1 III_+_4659820_4660242_4660312_4660364_4660410 3_Junction_67460_Junction_67464_Junction_67467 J002 5_Junction_67459_Junction_67460 J002	cdka-1	WBGene00011955	T23F11.3	III_+_4659820_4660242_4660312_4660364_4660410 3_Junction_67460_Junction_67464_Junction_67467 J002 5_Junction_67459_Junction_67460 J002																	0.0357823333333333%																				0.0227463333333333%
cdka-1 III_+_4659820_4660242_4660312_4660364_4660410 3_Junction_67460_Junction_67464_Junction_67467 J003 5_Junction_67459_Junction_67460 J001	cdka-1	WBGene00011955	T23F11.3	III_+_4659820_4660242_4660312_4660364_4660410 3_Junction_67460_Junction_67464_Junction_67467 J003 5_Junction_67459_Junction_67460 J001																	94.4576373333333%																				96.0165396666667%
cdka-1 III_+_4659820_4660242_4660312_4660364_4660410 3_Junction_67460_Junction_67464_Junction_67467 J003 5_Junction_67459_Junction_67460 J002	cdka-1	WBGene00011955	T23F11.3	III_+_4659820_4660242_4660312_4660364_4660410 3_Junction_67460_Junction_67464_Junction_67467 J003 5_Junction_67459_Junction_67460 J002																	2.125696%																				1.315127%
cdka-1 III_+_4659820_4660242_4660312_4660364_4660410 3_Junction_67549_Junction_67554_Junction_67557 J001 5_Junction_67548_Junction_67549 J001	cdka-1	WBGene00011955	T23F11.3	III_+_4659820_4660242_4660312_4660364_4660410 3_Junction_67549_Junction_67554_Junction_67557 J001 5_Junction_67548_Junction_67549 J001																	1.38481166666667%																								0.7757724%
cdka-1 III_+_4659820_4660242_4660312_4660364_4660410 3_Junction_67549_Junction_67554_Junction_67557 J001 5_Junction_67548_Junction_67549 J002	cdka-1	WBGene00011955	T23F11.3	III_+_4659820_4660242_4660312_4660364_4660410 3_Junction_67549_Junction_67554_Junction_67557 J001 5_Junction_67548_Junction_67549 J002																	0.0485216666666667%																								0.0142276%
cdka-1 III_+_4659820_4660242_4660312_4660364_4660410 3_Junction_67549_Junction_67554_Junction_67557 J002 5_Junction_67548_Junction_67549 J001	cdka-1	WBGene00011955	T23F11.3	III_+_4659820_4660242_4660312_4660364_4660410 3_Junction_67549_Junction_67554_Junction_67557 J002 5_Junction_67548_Junction_67549 J001																	1.947551%																								3.1232364%
cdka-1 III_+_4659820_4660242_4660312_4660364_4660410 3_Junction_67549_Junction_67554_Junction_67557 J002 5_Junction_67548_Junction_67549 J002	cdka-1	WBGene00011955	T23F11.3	III_+_4659820_4660242_4660312_4660364_4660410 3_Junction_67549_Junction_67554_Junction_67557 J002 5_Junction_67548_Junction_67549 J002																	0.0357823333333333%																								0.0427636%
cdka-1 III_+_4659820_4660242_4660312_4660364_4660410 3_Junction_67549_Junction_67554_Junction_67557 J003 5_Junction_67548_Junction_67549 J001	cdka-1	WBGene00011955	T23F11.3	III_+_4659820_4660242_4660312_4660364_4660410 3_Junction_67549_Junction_67554_Junction_67557 J003 5_Junction_67548_Junction_67549 J001																	94.4576373333333%																								94.6889424%
cdka-1 III_+_4659820_4660242_4660312_4660364_4660410 3_Junction_67549_Junction_67554_Junction_67557 J003 5_Junction_67548_Junction_67549 J002	cdka-1	WBGene00011955	T23F11.3	III_+_4659820_4660242_4660312_4660364_4660410 3_Junction_67549_Junction_67554_Junction_67557 J003 5_Junction_67548_Junction_67549 J002																	2.125696%																								1.3570576%
cdka-1 III_+_4659820_4660242_4660312_4660364_4660410 3_Junction_67586_Junction_67591_Junction_67594 J001 5_Junction_67585_Junction_67586 J001	cdka-1	WBGene00011955	T23F11.3	III_+_4659820_4660242_4660312_4660364_4660410 3_Junction_67586_Junction_67591_Junction_67594 J001 5_Junction_67585_Junction_67586 J001			0.665815%																																			2.27016125%
cdka-1 III_+_4659820_4660242_4660312_4660364_4660410 3_Junction_67586_Junction_67591_Junction_67594 J001 5_Junction_67585_Junction_67586 J002	cdka-1	WBGene00011955	T23F11.3	III_+_4659820_4660242_4660312_4660364_4660410 3_Junction_67586_Junction_67591_Junction_67594 J001 5_Junction_67585_Junction_67586 J002			0.019185%																																			0.10233875%
cdka-1 III_+_4659820_4660242_4660312_4660364_4660410 3_Junction_67586_Junction_67591_Junction_67594 J002 5_Junction_67585_Junction_67586 J001	cdka-1	WBGene00011955	T23F11.3	III_+_4659820_4660242_4660312_4660364_4660410 3_Junction_67586_Junction_67591_Junction_67594 J002 5_Junction_67585_Junction_67586 J001			4.04223%																																			2.77067425%
cdka-1 III_+_4659820_4660242_4660312_4660364_4660410 3_Junction_67586_Junction_67591_Junction_67594 J002 5_Junction_67585_Junction_67586 J002	cdka-1	WBGene00011955	T23F11.3	III_+_4659820_4660242_4660312_4660364_4660410 3_Junction_67586_Junction_67591_Junction_67594 J002 5_Junction_67585_Junction_67586 J002			0.06027%																																			0.08932575%
cdka-1 III_+_4659820_4660242_4660312_4660364_4660410 3_Junction_67586_Junction_67591_Junction_67594 J003 5_Junction_67585_Junction_67586 J001	cdka-1	WBGene00011955	T23F11.3	III_+_4659820_4660242_4660312_4660364_4660410 3_Junction_67586_Junction_67591_Junction_67594 J003 5_Junction_67585_Junction_67586 J001			93.891955%																																			91.75181025%
cdka-1 III_+_4659820_4660242_4660312_4660364_4660410 3_Junction_67586_Junction_67591_Junction_67594 J003 5_Junction_67585_Junction_67586 J002	cdka-1	WBGene00011955	T23F11.3	III_+_4659820_4660242_4660312_4660364_4660410 3_Junction_67586_Junction_67591_Junction_67594 J003 5_Junction_67585_Junction_67586 J002			1.320545%																																			3.01318975%
cdka-1 III_+_4659820_4660242_4660312_4660364_4660410 3_Junction_67965_Junction_67970_Junction_67973 J001 5_Junction_67964_Junction_67965 J001	cdka-1	WBGene00011955	T23F11.3	III_+_4659820_4660242_4660312_4660364_4660410 3_Junction_67965_Junction_67970_Junction_67973 J001 5_Junction_67964_Junction_67965 J001				1.15935383333333%													1.38481166666667%
cdka-1 III_+_4659820_4660242_4660312_4660364_4660410 3_Junction_67965_Junction_67970_Junction_67973 J001 5_Junction_67964_Junction_67965 J002	cdka-1	WBGene00011955	T23F11.3	III_+_4659820_4660242_4660312_4660364_4660410 3_Junction_67965_Junction_67970_Junction_67973 J001 5_Junction_67964_Junction_67965 J002				0.0406461666666667%													0.0485216666666667%
cdka-1 III_+_4659820_4660242_4660312_4660364_4660410 3_Junction_67965_Junction_67970_Junction_67973 J002 5_Junction_67964_Junction_67965 J001	cdka-1	WBGene00011955	T23F11.3	III_+_4659820_4660242_4660312_4660364_4660410 3_Junction_67965_Junction_67970_Junction_67973 J002 5_Junction_67964_Junction_67965 J001				1.74648166666667%													1.947551%
cdka-1 III_+_4659820_4660242_4660312_4660364_4660410 3_Junction_67965_Junction_67970_Junction_67973 J002 5_Junction_67964_Junction_67965 J002	cdka-1	WBGene00011955	T23F11.3	III_+_4659820_4660242_4660312_4660364_4660410 3_Junction_67965_Junction_67970_Junction_67973 J002 5_Junction_67964_Junction_67965 J002				0.0468516666666667%													0.0357823333333333%
cdka-1 III_+_4659820_4660242_4660312_4660364_4660410 3_Junction_67965_Junction_67970_Junction_67973 J003 5_Junction_67964_Junction_67965 J001	cdka-1	WBGene00011955	T23F11.3	III_+_4659820_4660242_4660312_4660364_4660410 3_Junction_67965_Junction_67970_Junction_67973 J003 5_Junction_67964_Junction_67965 J001				94.6941315%													94.4576373333333%
cdka-1 III_+_4659820_4660242_4660312_4660364_4660410 3_Junction_67965_Junction_67970_Junction_67973 J003 5_Junction_67964_Junction_67965 J002	cdka-1	WBGene00011955	T23F11.3	III_+_4659820_4660242_4660312_4660364_4660410 3_Junction_67965_Junction_67970_Junction_67973 J003 5_Junction_67964_Junction_67965 J002				2.31420183333333%													2.125696%
cdka-1 III_+_4659820_4660242_4660312_4660364_4660410 3_Junction_67991_Junction_67995_Junction_67998 J001 5_Junction_67990_Junction_67991 J001	cdka-1	WBGene00011955	T23F11.3	III_+_4659820_4660242_4660312_4660364_4660410 3_Junction_67991_Junction_67995_Junction_67998 J001 5_Junction_67990_Junction_67991 J001									0%																																		1.6264845%
cdka-1 III_+_4659820_4660242_4660312_4660364_4660410 3_Junction_67991_Junction_67995_Junction_67998 J001 5_Junction_67990_Junction_67991 J002	cdka-1	WBGene00011955	T23F11.3	III_+_4659820_4660242_4660312_4660364_4660410 3_Junction_67991_Junction_67995_Junction_67998 J001 5_Junction_67990_Junction_67991 J002									0%																																		0.0610155%
cdka-1 III_+_4659820_4660242_4660312_4660364_4660410 3_Junction_67991_Junction_67995_Junction_67998 J002 5_Junction_67990_Junction_67991 J001	cdka-1	WBGene00011955	T23F11.3	III_+_4659820_4660242_4660312_4660364_4660410 3_Junction_67991_Junction_67995_Junction_67998 J002 5_Junction_67990_Junction_67991 J001									1.03333333333333%																																		3.478901%
cdka-1 III_+_4659820_4660242_4660312_4660364_4660410 3_Junction_67991_Junction_67995_Junction_67998 J002 5_Junction_67990_Junction_67991 J002	cdka-1	WBGene00011955	T23F11.3	III_+_4659820_4660242_4660312_4660364_4660410 3_Junction_67991_Junction_67995_Junction_67998 J002 5_Junction_67990_Junction_67991 J002									0%																																		0.098599%
cdka-1 III_+_4659820_4660242_4660312_4660364_4660410 3_Junction_67991_Junction_67995_Junction_67998 J003 5_Junction_67990_Junction_67991 J001	cdka-1	WBGene00011955	T23F11.3	III_+_4659820_4660242_4660312_4660364_4660410 3_Junction_67991_Junction_67995_Junction_67998 J003 5_Junction_67990_Junction_67991 J001									98.9666666666667%																																		91.92472825%
cdka-1 III_+_4659820_4660242_4660312_4660364_4660410 3_Junction_67991_Junction_67995_Junction_67998 J003 5_Junction_67990_Junction_67991 J002	cdka-1	WBGene00011955	T23F11.3	III_+_4659820_4660242_4660312_4660364_4660410 3_Junction_67991_Junction_67995_Junction_67998 J003 5_Junction_67990_Junction_67991 J002									0%																																		2.80777175%
cdka-1 III_+_4659820_4660242_4660312_4660364_4660410 3_Junction_68166_Junction_68170_Junction_68173 J001 5_Junction_68165_Junction_68166 J001	cdka-1	WBGene00011955	T23F11.3	III_+_4659820_4660242_4660312_4660364_4660410 3_Junction_68166_Junction_68170_Junction_68173 J001 5_Junction_68165_Junction_68166 J001							1.701336%																																				1.6264845%
cdka-1 III_+_4659820_4660242_4660312_4660364_4660410 3_Junction_68166_Junction_68170_Junction_68173 J001 5_Junction_68165_Junction_68166 J002	cdka-1	WBGene00011955	T23F11.3	III_+_4659820_4660242_4660312_4660364_4660410 3_Junction_68166_Junction_68170_Junction_68173 J001 5_Junction_68165_Junction_68166 J002							0.151164%																																				0.0610155%
cdka-1 III_+_4659820_4660242_4660312_4660364_4660410 3_Junction_68166_Junction_68170_Junction_68173 J002 5_Junction_68165_Junction_68166 J001	cdka-1	WBGene00011955	T23F11.3	III_+_4659820_4660242_4660312_4660364_4660410 3_Junction_68166_Junction_68170_Junction_68173 J002 5_Junction_68165_Junction_68166 J001							2.04202%																																				3.478901%
cdka-1 III_+_4659820_4660242_4660312_4660364_4660410 3_Junction_68166_Junction_68170_Junction_68173 J002 5_Junction_68165_Junction_68166 J002	cdka-1	WBGene00011955	T23F11.3	III_+_4659820_4660242_4660312_4660364_4660410 3_Junction_68166_Junction_68170_Junction_68173 J002 5_Junction_68165_Junction_68166 J002							0.07548%																																				0.098599%
cdka-1 III_+_4659820_4660242_4660312_4660364_4660410 3_Junction_68166_Junction_68170_Junction_68173 J003 5_Junction_68165_Junction_68166 J001	cdka-1	WBGene00011955	T23F11.3	III_+_4659820_4660242_4660312_4660364_4660410 3_Junction_68166_Junction_68170_Junction_68173 J003 5_Junction_68165_Junction_68166 J001							94.216644%																																				91.92472825%
cdka-1 III_+_4659820_4660242_4660312_4660364_4660410 3_Junction_68166_Junction_68170_Junction_68173 J003 5_Junction_68165_Junction_68166 J002	cdka-1	WBGene00011955	T23F11.3	III_+_4659820_4660242_4660312_4660364_4660410 3_Junction_68166_Junction_68170_Junction_68173 J003 5_Junction_68165_Junction_68166 J002							1.813356%																																				2.80777175%
cdka-1 III_+_4659820_4660242_4660312_4660364_4660410 3_Junction_68199_Junction_68203_Junction_68206 J001 5_Junction_68198_Junction_68199 J001	cdka-1	WBGene00011955	T23F11.3	III_+_4659820_4660242_4660312_4660364_4660410 3_Junction_68199_Junction_68203_Junction_68206 J001 5_Junction_68198_Junction_68199 J001		0.2056288%																																								1.2651362%
cdka-1 III_+_4659820_4660242_4660312_4660364_4660410 3_Junction_68199_Junction_68203_Junction_68206 J001 5_Junction_68198_Junction_68199 J002	cdka-1	WBGene00011955	T23F11.3	III_+_4659820_4660242_4660312_4660364_4660410 3_Junction_68199_Junction_68203_Junction_68206 J001 5_Junction_68198_Junction_68199 J002		0.0023712%																																								0.0548638%
cdka-1 III_+_4659820_4660242_4660312_4660364_4660410 3_Junction_68199_Junction_68203_Junction_68206 J002 5_Junction_68198_Junction_68199 J001	cdka-1	WBGene00011955	T23F11.3	III_+_4659820_4660242_4660312_4660364_4660410 3_Junction_68199_Junction_68203_Junction_68206 J002 5_Junction_68198_Junction_68199 J001		5.56175%																																								1.4844608%
cdka-1 III_+_4659820_4660242_4660312_4660364_4660410 3_Junction_68199_Junction_68203_Junction_68206 J002 5_Junction_68198_Junction_68199 J002	cdka-1	WBGene00011955	T23F11.3	III_+_4659820_4660242_4660312_4660364_4660410 3_Junction_68199_Junction_68203_Junction_68206 J002 5_Junction_68198_Junction_68199 J002		0.01425%																																								0.0355392%
cdka-1 III_+_4659820_4660242_4660312_4660364_4660410 3_Junction_68199_Junction_68203_Junction_68206 J003 5_Junction_68198_Junction_68199 J001	cdka-1	WBGene00011955	T23F11.3	III_+_4659820_4660242_4660312_4660364_4660410 3_Junction_68199_Junction_68203_Junction_68206 J003 5_Junction_68198_Junction_68199 J001		94.0046212%																																								94.6064366%
cdka-1 III_+_4659820_4660242_4660312_4660364_4660410 3_Junction_68199_Junction_68203_Junction_68206 J003 5_Junction_68198_Junction_68199 J002	cdka-1	WBGene00011955	T23F11.3	III_+_4659820_4660242_4660312_4660364_4660410 3_Junction_68199_Junction_68203_Junction_68206 J003 5_Junction_68198_Junction_68199 J002		0.2113788%																																								2.5515634%
cdka-1 III_+_4659820_4660242_4660312_4660364_4660410 3_Junction_68260_Junction_68266_Junction_68269 J001 5_Junction_68259_Junction_68260 J001	cdka-1	WBGene00011955	T23F11.3	III_+_4659820_4660242_4660312_4660364_4660410 3_Junction_68260_Junction_68266_Junction_68269 J001 5_Junction_68259_Junction_68260 J001																									0.8839795%										6.769992%
cdka-1 III_+_4659820_4660242_4660312_4660364_4660410 3_Junction_68260_Junction_68266_Junction_68269 J001 5_Junction_68259_Junction_68260 J002	cdka-1	WBGene00011955	T23F11.3	III_+_4659820_4660242_4660312_4660364_4660410 3_Junction_68260_Junction_68266_Junction_68269 J001 5_Junction_68259_Junction_68260 J002																									0.0185205%										0.730008%
cdka-1 III_+_4659820_4660242_4660312_4660364_4660410 3_Junction_68260_Junction_68266_Junction_68269 J002 5_Junction_68259_Junction_68260 J001	cdka-1	WBGene00011955	T23F11.3	III_+_4659820_4660242_4660312_4660364_4660410 3_Junction_68260_Junction_68266_Junction_68269 J002 5_Junction_68259_Junction_68260 J001																									1.746093%										0%
cdka-1 III_+_4659820_4660242_4660312_4660364_4660410 3_Junction_68260_Junction_68266_Junction_68269 J002 5_Junction_68259_Junction_68260 J002	cdka-1	WBGene00011955	T23F11.3	III_+_4659820_4660242_4660312_4660364_4660410 3_Junction_68260_Junction_68266_Junction_68269 J002 5_Junction_68259_Junction_68260 J002																									0.033907%										0%
cdka-1 III_+_4659820_4660242_4660312_4660364_4660410 3_Junction_68260_Junction_68266_Junction_68269 J003 5_Junction_68259_Junction_68260 J001	cdka-1	WBGene00011955	T23F11.3	III_+_4659820_4660242_4660312_4660364_4660410 3_Junction_68260_Junction_68266_Junction_68269 J003 5_Junction_68259_Junction_68260 J001																									95.3974765%										83.470008%
cdka-1 III_+_4659820_4660242_4660312_4660364_4660410 3_Junction_68260_Junction_68266_Junction_68269 J003 5_Junction_68259_Junction_68260 J002	cdka-1	WBGene00011955	T23F11.3	III_+_4659820_4660242_4660312_4660364_4660410 3_Junction_68260_Junction_68266_Junction_68269 J003 5_Junction_68259_Junction_68260 J002																									1.9175235%										9.029992%
cdka-1 III_+_4659820_4660242_4660312_4660364_4660410 3_Junction_68289_Junction_68293_Junction_68296 J001 5_Junction_68288_Junction_68289 J001	cdka-1	WBGene00011955	T23F11.3	III_+_4659820_4660242_4660312_4660364_4660410 3_Junction_68289_Junction_68293_Junction_68296 J001 5_Junction_68288_Junction_68289 J001																	1.38481166666667%																									1.2651362%
cdka-1 III_+_4659820_4660242_4660312_4660364_4660410 3_Junction_68289_Junction_68293_Junction_68296 J001 5_Junction_68288_Junction_68289 J002	cdka-1	WBGene00011955	T23F11.3	III_+_4659820_4660242_4660312_4660364_4660410 3_Junction_68289_Junction_68293_Junction_68296 J001 5_Junction_68288_Junction_68289 J002																	0.0485216666666667%																									0.0548638%
cdka-1 III_+_4659820_4660242_4660312_4660364_4660410 3_Junction_68289_Junction_68293_Junction_68296 J002 5_Junction_68288_Junction_68289 J001	cdka-1	WBGene00011955	T23F11.3	III_+_4659820_4660242_4660312_4660364_4660410 3_Junction_68289_Junction_68293_Junction_68296 J002 5_Junction_68288_Junction_68289 J001																	1.947551%																									1.4844608%
cdka-1 III_+_4659820_4660242_4660312_4660364_4660410 3_Junction_68289_Junction_68293_Junction_68296 J002 5_Junction_68288_Junction_68289 J002	cdka-1	WBGene00011955	T23F11.3	III_+_4659820_4660242_4660312_4660364_4660410 3_Junction_68289_Junction_68293_Junction_68296 J002 5_Junction_68288_Junction_68289 J002																	0.0357823333333333%																									0.0355392%
cdka-1 III_+_4659820_4660242_4660312_4660364_4660410 3_Junction_68289_Junction_68293_Junction_68296 J003 5_Junction_68288_Junction_68289 J001	cdka-1	WBGene00011955	T23F11.3	III_+_4659820_4660242_4660312_4660364_4660410 3_Junction_68289_Junction_68293_Junction_68296 J003 5_Junction_68288_Junction_68289 J001																	94.4576373333333%																									94.6064366%
cdka-1 III_+_4659820_4660242_4660312_4660364_4660410 3_Junction_68289_Junction_68293_Junction_68296 J003 5_Junction_68288_Junction_68289 J002	cdka-1	WBGene00011955	T23F11.3	III_+_4659820_4660242_4660312_4660364_4660410 3_Junction_68289_Junction_68293_Junction_68296 J003 5_Junction_68288_Junction_68289 J002																	2.125696%																									2.5515634%
cdka-1 III_+_4659820_4660242_4660312_4660364_4660410 3_Junction_68348_Junction_68351_Junction_68355 J001 5_Junction_68347_Junction_68348 J001	cdka-1	WBGene00011955	T23F11.3	III_+_4659820_4660242_4660312_4660364_4660410 3_Junction_68348_Junction_68351_Junction_68355 J001 5_Junction_68347_Junction_68348 J001																																1.229466%										1.2651362%
cdka-1 III_+_4659820_4660242_4660312_4660364_4660410 3_Junction_68348_Junction_68351_Junction_68355 J001 5_Junction_68347_Junction_68348 J002	cdka-1	WBGene00011955	T23F11.3	III_+_4659820_4660242_4660312_4660364_4660410 3_Junction_68348_Junction_68351_Junction_68355 J001 5_Junction_68347_Junction_68348 J002																																0.030534%										0.0548638%
cdka-1 III_+_4659820_4660242_4660312_4660364_4660410 3_Junction_68348_Junction_68351_Junction_68355 J002 5_Junction_68347_Junction_68348 J001	cdka-1	WBGene00011955	T23F11.3	III_+_4659820_4660242_4660312_4660364_4660410 3_Junction_68348_Junction_68351_Junction_68355 J002 5_Junction_68347_Junction_68348 J001																																0.717578%										1.4844608%
cdka-1 III_+_4659820_4660242_4660312_4660364_4660410 3_Junction_68348_Junction_68351_Junction_68355 J002 5_Junction_68347_Junction_68348 J002	cdka-1	WBGene00011955	T23F11.3	III_+_4659820_4660242_4660312_4660364_4660410 3_Junction_68348_Junction_68351_Junction_68355 J002 5_Junction_68347_Junction_68348 J002																																0.022422%										0.0355392%
cdka-1 III_+_4659820_4660242_4660312_4660364_4660410 3_Junction_68348_Junction_68351_Junction_68355 J003 5_Junction_68347_Junction_68348 J001	cdka-1	WBGene00011955	T23F11.3	III_+_4659820_4660242_4660312_4660364_4660410 3_Junction_68348_Junction_68351_Junction_68355 J003 5_Junction_68347_Junction_68348 J001																																96.522956%										94.6064366%
cdka-1 III_+_4659820_4660242_4660312_4660364_4660410 3_Junction_68348_Junction_68351_Junction_68355 J003 5_Junction_68347_Junction_68348 J002	cdka-1	WBGene00011955	T23F11.3	III_+_4659820_4660242_4660312_4660364_4660410 3_Junction_68348_Junction_68351_Junction_68355 J003 5_Junction_68347_Junction_68348 J002																																1.477044%										2.5515634%
cdka-1 III_+_4659820_4660242_4660312_4660364_4660410 3_Junction_68352_Junction_68355_Junction_68358 J001 5_Junction_68351_Junction_68352 J001	cdka-1	WBGene00011955	T23F11.3	III_+_4659820_4660242_4660312_4660364_4660410 3_Junction_68352_Junction_68355_Junction_68358 J001 5_Junction_68351_Junction_68352 J001																						0%																				1.2651362%
cdka-1 III_+_4659820_4660242_4660312_4660364_4660410 3_Junction_68352_Junction_68355_Junction_68358 J001 5_Junction_68351_Junction_68352 J002	cdka-1	WBGene00011955	T23F11.3	III_+_4659820_4660242_4660312_4660364_4660410 3_Junction_68352_Junction_68355_Junction_68358 J001 5_Junction_68351_Junction_68352 J002																						0%																				0.0548638%
cdka-1 III_+_4659820_4660242_4660312_4660364_4660410 3_Junction_68352_Junction_68355_Junction_68358 J002 5_Junction_68351_Junction_68352 J001	cdka-1	WBGene00011955	T23F11.3	III_+_4659820_4660242_4660312_4660364_4660410 3_Junction_68352_Junction_68355_Junction_68358 J002 5_Junction_68351_Junction_68352 J001																						0%																				1.4844608%
cdka-1 III_+_4659820_4660242_4660312_4660364_4660410 3_Junction_68352_Junction_68355_Junction_68358 J002 5_Junction_68351_Junction_68352 J002	cdka-1	WBGene00011955	T23F11.3	III_+_4659820_4660242_4660312_4660364_4660410 3_Junction_68352_Junction_68355_Junction_68358 J002 5_Junction_68351_Junction_68352 J002																						0%																				0.0355392%
cdka-1 III_+_4659820_4660242_4660312_4660364_4660410 3_Junction_68352_Junction_68355_Junction_68358 J003 5_Junction_68351_Junction_68352 J001	cdka-1	WBGene00011955	T23F11.3	III_+_4659820_4660242_4660312_4660364_4660410 3_Junction_68352_Junction_68355_Junction_68358 J003 5_Junction_68351_Junction_68352 J001																						100%																				94.6064366%
cdka-1 III_+_4659820_4660242_4660312_4660364_4660410 3_Junction_68352_Junction_68355_Junction_68358 J003 5_Junction_68351_Junction_68352 J002	cdka-1	WBGene00011955	T23F11.3	III_+_4659820_4660242_4660312_4660364_4660410 3_Junction_68352_Junction_68355_Junction_68358 J003 5_Junction_68351_Junction_68352 J002																						0%																				2.5515634%
cdka-1 III_+_4659820_4660242_4660312_4660364_4660410 3_Junction_68597_Junction_68601_Junction_68604 J001 5_Junction_68596_Junction_68597 J001	cdka-1	WBGene00011955	T23F11.3	III_+_4659820_4660242_4660312_4660364_4660410 3_Junction_68597_Junction_68601_Junction_68604 J001 5_Junction_68596_Junction_68597 J001																															0.9747%												1.6264845%
cdka-1 III_+_4659820_4660242_4660312_4660364_4660410 3_Junction_68597_Junction_68601_Junction_68604 J001 5_Junction_68596_Junction_68597 J002	cdka-1	WBGene00011955	T23F11.3	III_+_4659820_4660242_4660312_4660364_4660410 3_Junction_68597_Junction_68601_Junction_68604 J001 5_Junction_68596_Junction_68597 J002																															0.0253%												0.0610155%
cdka-1 III_+_4659820_4660242_4660312_4660364_4660410 3_Junction_68597_Junction_68601_Junction_68604 J002 5_Junction_68596_Junction_68597 J001	cdka-1	WBGene00011955	T23F11.3	III_+_4659820_4660242_4660312_4660364_4660410 3_Junction_68597_Junction_68601_Junction_68604 J002 5_Junction_68596_Junction_68597 J001																															2.86735%												3.478901%
cdka-1 III_+_4659820_4660242_4660312_4660364_4660410 3_Junction_68597_Junction_68601_Junction_68604 J002 5_Junction_68596_Junction_68597 J002	cdka-1	WBGene00011955	T23F11.3	III_+_4659820_4660242_4660312_4660364_4660410 3_Junction_68597_Junction_68601_Junction_68604 J002 5_Junction_68596_Junction_68597 J002																															0.01265%												0.098599%
cdka-1 III_+_4659820_4660242_4660312_4660364_4660410 3_Junction_68597_Junction_68601_Junction_68604 J003 5_Junction_68596_Junction_68597 J001	cdka-1	WBGene00011955	T23F11.3	III_+_4659820_4660242_4660312_4660364_4660410 3_Junction_68597_Junction_68601_Junction_68604 J003 5_Junction_68596_Junction_68597 J001																															94.89295%												91.92472825%
cdka-1 III_+_4659820_4660242_4660312_4660364_4660410 3_Junction_68597_Junction_68601_Junction_68604 J003 5_Junction_68596_Junction_68597 J002	cdka-1	WBGene00011955	T23F11.3	III_+_4659820_4660242_4660312_4660364_4660410 3_Junction_68597_Junction_68601_Junction_68604 J003 5_Junction_68596_Junction_68597 J002																															1.22705%												2.80777175%
cdka-1 III_+_4659820_4660242_4660312_4660364_4660410 3_Junction_68740_Junction_68744_Junction_68747 J001 5_Junction_68739_Junction_68740 J001	cdka-1	WBGene00011955	T23F11.3	III_+_4659820_4660242_4660312_4660364_4660410 3_Junction_68740_Junction_68744_Junction_68747 J001 5_Junction_68739_Junction_68740 J001																																	1.71246225%					2.27016125%
cdka-1 III_+_4659820_4660242_4660312_4660364_4660410 3_Junction_68740_Junction_68744_Junction_68747 J001 5_Junction_68739_Junction_68740 J002	cdka-1	WBGene00011955	T23F11.3	III_+_4659820_4660242_4660312_4660364_4660410 3_Junction_68740_Junction_68744_Junction_68747 J001 5_Junction_68739_Junction_68740 J002																																	0.05753775%					0.10233875%
cdka-1 III_+_4659820_4660242_4660312_4660364_4660410 3_Junction_68740_Junction_68744_Junction_68747 J002 5_Junction_68739_Junction_68740 J001	cdka-1	WBGene00011955	T23F11.3	III_+_4659820_4660242_4660312_4660364_4660410 3_Junction_68740_Junction_68744_Junction_68747 J002 5_Junction_68739_Junction_68740 J001																																	2.808961%					2.77067425%
cdka-1 III_+_4659820_4660242_4660312_4660364_4660410 3_Junction_68740_Junction_68744_Junction_68747 J002 5_Junction_68739_Junction_68740 J002	cdka-1	WBGene00011955	T23F11.3	III_+_4659820_4660242_4660312_4660364_4660410 3_Junction_68740_Junction_68744_Junction_68747 J002 5_Junction_68739_Junction_68740 J002																																	0.046039%					0.08932575%
cdka-1 III_+_4659820_4660242_4660312_4660364_4660410 3_Junction_68740_Junction_68744_Junction_68747 J003 5_Junction_68739_Junction_68740 J001	cdka-1	WBGene00011955	T23F11.3	III_+_4659820_4660242_4660312_4660364_4660410 3_Junction_68740_Junction_68744_Junction_68747 J003 5_Junction_68739_Junction_68740 J001																																	93.22364825%					91.75181025%
cdka-1 III_+_4659820_4660242_4660312_4660364_4660410 3_Junction_68740_Junction_68744_Junction_68747 J003 5_Junction_68739_Junction_68740 J002	cdka-1	WBGene00011955	T23F11.3	III_+_4659820_4660242_4660312_4660364_4660410 3_Junction_68740_Junction_68744_Junction_68747 J003 5_Junction_68739_Junction_68740 J002																																	2.14885175%					3.01318975%
cdka-1 III_+_4659820_4660242_4660312_4660364_4660410 3_Junction_69004_Junction_69009_Junction_69012 J001 5_Junction_69003_Junction_69004 J001	cdka-1	WBGene00011955	T23F11.3	III_+_4659820_4660242_4660312_4660364_4660410 3_Junction_69004_Junction_69009_Junction_69012 J001 5_Junction_69003_Junction_69004 J001															1.560474%																												1.6264845%
cdka-1 III_+_4659820_4660242_4660312_4660364_4660410 3_Junction_69004_Junction_69009_Junction_69012 J001 5_Junction_69003_Junction_69004 J002	cdka-1	WBGene00011955	T23F11.3	III_+_4659820_4660242_4660312_4660364_4660410 3_Junction_69004_Junction_69009_Junction_69012 J001 5_Junction_69003_Junction_69004 J002															0.072026%																												0.0610155%
cdka-1 III_+_4659820_4660242_4660312_4660364_4660410 3_Junction_69004_Junction_69009_Junction_69012 J002 5_Junction_69003_Junction_69004 J001	cdka-1	WBGene00011955	T23F11.3	III_+_4659820_4660242_4660312_4660364_4660410 3_Junction_69004_Junction_69009_Junction_69012 J002 5_Junction_69003_Junction_69004 J001															2.9108115%																												3.478901%
cdka-1 III_+_4659820_4660242_4660312_4660364_4660410 3_Junction_69004_Junction_69009_Junction_69012 J002 5_Junction_69003_Junction_69004 J002	cdka-1	WBGene00011955	T23F11.3	III_+_4659820_4660242_4660312_4660364_4660410 3_Junction_69004_Junction_69009_Junction_69012 J002 5_Junction_69003_Junction_69004 J002															0.0991885%																												0.098599%
cdka-1 III_+_4659820_4660242_4660312_4660364_4660410 3_Junction_69004_Junction_69009_Junction_69012 J003 5_Junction_69003_Junction_69004 J001	cdka-1	WBGene00011955	T23F11.3	III_+_4659820_4660242_4660312_4660364_4660410 3_Junction_69004_Junction_69009_Junction_69012 J003 5_Junction_69003_Junction_69004 J001															92.44366975%																												91.92472825%
cdka-1 III_+_4659820_4660242_4660312_4660364_4660410 3_Junction_69004_Junction_69009_Junction_69012 J003 5_Junction_69003_Junction_69004 J002	cdka-1	WBGene00011955	T23F11.3	III_+_4659820_4660242_4660312_4660364_4660410 3_Junction_69004_Junction_69009_Junction_69012 J003 5_Junction_69003_Junction_69004 J002															2.91633025%																												2.80777175%
cdka-1 III_+_4659820_4660242_4660312_4660364_4660410 3_Junction_69042_Junction_69046_Junction_69049 J001 5_Junction_69041_Junction_69042 J001	cdka-1	WBGene00011955	T23F11.3	III_+_4659820_4660242_4660312_4660364_4660410 3_Junction_69042_Junction_69046_Junction_69049 J001 5_Junction_69041_Junction_69042 J001																								1.46662475%																			1.6264845%
cdka-1 III_+_4659820_4660242_4660312_4660364_4660410 3_Junction_69042_Junction_69046_Junction_69049 J001 5_Junction_69041_Junction_69042 J002	cdka-1	WBGene00011955	T23F11.3	III_+_4659820_4660242_4660312_4660364_4660410 3_Junction_69042_Junction_69046_Junction_69049 J001 5_Junction_69041_Junction_69042 J002																								0.06087525%																			0.0610155%
cdka-1 III_+_4659820_4660242_4660312_4660364_4660410 3_Junction_69042_Junction_69046_Junction_69049 J002 5_Junction_69041_Junction_69042 J001	cdka-1	WBGene00011955	T23F11.3	III_+_4659820_4660242_4660312_4660364_4660410 3_Junction_69042_Junction_69046_Junction_69049 J002 5_Junction_69041_Junction_69042 J001																								2.78447175%																			3.478901%
cdka-1 III_+_4659820_4660242_4660312_4660364_4660410 3_Junction_69042_Junction_69046_Junction_69049 J002 5_Junction_69041_Junction_69042 J002	cdka-1	WBGene00011955	T23F11.3	III_+_4659820_4660242_4660312_4660364_4660410 3_Junction_69042_Junction_69046_Junction_69049 J002 5_Junction_69041_Junction_69042 J002																								0.02552825%																			0.098599%
cdka-1 III_+_4659820_4660242_4660312_4660364_4660410 3_Junction_69042_Junction_69046_Junction_69049 J003 5_Junction_69041_Junction_69042 J001	cdka-1	WBGene00011955	T23F11.3	III_+_4659820_4660242_4660312_4660364_4660410 3_Junction_69042_Junction_69046_Junction_69049 J003 5_Junction_69041_Junction_69042 J001																								93.7289035%																			91.92472825%
cdka-1 III_+_4659820_4660242_4660312_4660364_4660410 3_Junction_69042_Junction_69046_Junction_69049 J003 5_Junction_69041_Junction_69042 J002	cdka-1	WBGene00011955	T23F11.3	III_+_4659820_4660242_4660312_4660364_4660410 3_Junction_69042_Junction_69046_Junction_69049 J003 5_Junction_69041_Junction_69042 J002																								1.9335965%																			2.80777175%
cdka-1 III_+_4659820_4660242_4660312_4660364_4660410 3_Junction_69054_Junction_69059_Junction_69062 J001 5_Junction_69053_Junction_69054 J001	cdka-1	WBGene00011955	T23F11.3	III_+_4659820_4660242_4660312_4660364_4660410 3_Junction_69054_Junction_69059_Junction_69062 J001 5_Junction_69053_Junction_69054 J001																																		0.6726766%				2.27016125%
cdka-1 III_+_4659820_4660242_4660312_4660364_4660410 3_Junction_69054_Junction_69059_Junction_69062 J001 5_Junction_69053_Junction_69054 J002	cdka-1	WBGene00011955	T23F11.3	III_+_4659820_4660242_4660312_4660364_4660410 3_Junction_69054_Junction_69059_Junction_69062 J001 5_Junction_69053_Junction_69054 J002																																		0.0253234%				0.10233875%
cdka-1 III_+_4659820_4660242_4660312_4660364_4660410 3_Junction_69054_Junction_69059_Junction_69062 J002 5_Junction_69053_Junction_69054 J001	cdka-1	WBGene00011955	T23F11.3	III_+_4659820_4660242_4660312_4660364_4660410 3_Junction_69054_Junction_69059_Junction_69062 J002 5_Junction_69053_Junction_69054 J001																																		1.88275%				2.77067425%
cdka-1 III_+_4659820_4660242_4660312_4660364_4660410 3_Junction_69054_Junction_69059_Junction_69062 J002 5_Junction_69053_Junction_69054 J002	cdka-1	WBGene00011955	T23F11.3	III_+_4659820_4660242_4660312_4660364_4660410 3_Junction_69054_Junction_69059_Junction_69062 J002 5_Junction_69053_Junction_69054 J002																																		0.01325%				0.08932575%
cdka-1 III_+_4659820_4660242_4660312_4660364_4660410 3_Junction_69054_Junction_69059_Junction_69062 J003 5_Junction_69053_Junction_69054 J001	cdka-1	WBGene00011955	T23F11.3	III_+_4659820_4660242_4660312_4660364_4660410 3_Junction_69054_Junction_69059_Junction_69062 J003 5_Junction_69053_Junction_69054 J001																																		96.3365734%				91.75181025%
cdka-1 III_+_4659820_4660242_4660312_4660364_4660410 3_Junction_69054_Junction_69059_Junction_69062 J003 5_Junction_69053_Junction_69054 J002	cdka-1	WBGene00011955	T23F11.3	III_+_4659820_4660242_4660312_4660364_4660410 3_Junction_69054_Junction_69059_Junction_69062 J003 5_Junction_69053_Junction_69054 J002																																		1.0694266%				3.01318975%
cdka-1 III_+_4659820_4660242_4660312_4660364_4660410 3_Junction_69076_Junction_69080_Junction_69083 J001 5_Junction_69075_Junction_69076 J001	cdka-1	WBGene00011955	T23F11.3	III_+_4659820_4660242_4660312_4660364_4660410 3_Junction_69076_Junction_69080_Junction_69083 J001 5_Junction_69075_Junction_69076 J001																																						2.27016125%					1.6264845%
cdka-1 III_+_4659820_4660242_4660312_4660364_4660410 3_Junction_69076_Junction_69080_Junction_69083 J001 5_Junction_69075_Junction_69076 J002	cdka-1	WBGene00011955	T23F11.3	III_+_4659820_4660242_4660312_4660364_4660410 3_Junction_69076_Junction_69080_Junction_69083 J001 5_Junction_69075_Junction_69076 J002																																						0.10233875%					0.0610155%
cdka-1 III_+_4659820_4660242_4660312_4660364_4660410 3_Junction_69076_Junction_69080_Junction_69083 J002 5_Junction_69075_Junction_69076 J001	cdka-1	WBGene00011955	T23F11.3	III_+_4659820_4660242_4660312_4660364_4660410 3_Junction_69076_Junction_69080_Junction_69083 J002 5_Junction_69075_Junction_69076 J001																																						2.77067425%					3.478901%
cdka-1 III_+_4659820_4660242_4660312_4660364_4660410 3_Junction_69076_Junction_69080_Junction_69083 J002 5_Junction_69075_Junction_69076 J002	cdka-1	WBGene00011955	T23F11.3	III_+_4659820_4660242_4660312_4660364_4660410 3_Junction_69076_Junction_69080_Junction_69083 J002 5_Junction_69075_Junction_69076 J002																																						0.08932575%					0.098599%
cdka-1 III_+_4659820_4660242_4660312_4660364_4660410 3_Junction_69076_Junction_69080_Junction_69083 J003 5_Junction_69075_Junction_69076 J001	cdka-1	WBGene00011955	T23F11.3	III_+_4659820_4660242_4660312_4660364_4660410 3_Junction_69076_Junction_69080_Junction_69083 J003 5_Junction_69075_Junction_69076 J001																																						91.75181025%					91.92472825%
cdka-1 III_+_4659820_4660242_4660312_4660364_4660410 3_Junction_69076_Junction_69080_Junction_69083 J003 5_Junction_69075_Junction_69076 J002	cdka-1	WBGene00011955	T23F11.3	III_+_4659820_4660242_4660312_4660364_4660410 3_Junction_69076_Junction_69080_Junction_69083 J003 5_Junction_69075_Junction_69076 J002																																						3.01318975%					2.80777175%
cdka-1 III_+_4659820_4660242_4660312_4660364_4660410 3_Junction_69161_Junction_69166_Junction_69169 J001 5_Junction_69160_Junction_69161 J001	cdka-1	WBGene00011955	T23F11.3	III_+_4659820_4660242_4660312_4660364_4660410 3_Junction_69161_Junction_69166_Junction_69169 J001 5_Junction_69160_Junction_69161 J001														1.14871125%			1.38481166666667%
cdka-1 III_+_4659820_4660242_4660312_4660364_4660410 3_Junction_69161_Junction_69166_Junction_69169 J001 5_Junction_69160_Junction_69161 J002	cdka-1	WBGene00011955	T23F11.3	III_+_4659820_4660242_4660312_4660364_4660410 3_Junction_69161_Junction_69166_Junction_69169 J001 5_Junction_69160_Junction_69161 J002														0.02878875%			0.0485216666666667%
cdka-1 III_+_4659820_4660242_4660312_4660364_4660410 3_Junction_69161_Junction_69166_Junction_69169 J002 5_Junction_69160_Junction_69161 J001	cdka-1	WBGene00011955	T23F11.3	III_+_4659820_4660242_4660312_4660364_4660410 3_Junction_69161_Junction_69166_Junction_69169 J002 5_Junction_69160_Junction_69161 J001														1.43164725%			1.947551%
cdka-1 III_+_4659820_4660242_4660312_4660364_4660410 3_Junction_69161_Junction_69166_Junction_69169 J002 5_Junction_69160_Junction_69161 J002	cdka-1	WBGene00011955	T23F11.3	III_+_4659820_4660242_4660312_4660364_4660410 3_Junction_69161_Junction_69166_Junction_69169 J002 5_Junction_69160_Junction_69161 J002														0.03085275%			0.0357823333333333%
cdka-1 III_+_4659820_4660242_4660312_4660364_4660410 3_Junction_69161_Junction_69166_Junction_69169 J003 5_Junction_69160_Junction_69161 J001	cdka-1	WBGene00011955	T23F11.3	III_+_4659820_4660242_4660312_4660364_4660410 3_Junction_69161_Junction_69166_Junction_69169 J003 5_Junction_69160_Junction_69161 J001														95.0796415%			94.4576373333333%
cdka-1 III_+_4659820_4660242_4660312_4660364_4660410 3_Junction_69161_Junction_69166_Junction_69169 J003 5_Junction_69160_Junction_69161 J002	cdka-1	WBGene00011955	T23F11.3	III_+_4659820_4660242_4660312_4660364_4660410 3_Junction_69161_Junction_69166_Junction_69169 J003 5_Junction_69160_Junction_69161 J002														2.2803585%			2.125696%
cdka-1 III_+_4659820_4660242_4660312_4660364_4660410 3_Junction_69167_Junction_69170_Junction_69173 J001 5_Junction_69166_Junction_69167 J001	cdka-1	WBGene00011955	T23F11.3	III_+_4659820_4660242_4660312_4660364_4660410 3_Junction_69167_Junction_69170_Junction_69173 J001 5_Junction_69166_Junction_69167 J001							1.701336%																																			1.2651362%
cdka-1 III_+_4659820_4660242_4660312_4660364_4660410 3_Junction_69167_Junction_69170_Junction_69173 J001 5_Junction_69166_Junction_69167 J002	cdka-1	WBGene00011955	T23F11.3	III_+_4659820_4660242_4660312_4660364_4660410 3_Junction_69167_Junction_69170_Junction_69173 J001 5_Junction_69166_Junction_69167 J002							0.151164%																																			0.0548638%
cdka-1 III_+_4659820_4660242_4660312_4660364_4660410 3_Junction_69167_Junction_69170_Junction_69173 J002 5_Junction_69166_Junction_69167 J001	cdka-1	WBGene00011955	T23F11.3	III_+_4659820_4660242_4660312_4660364_4660410 3_Junction_69167_Junction_69170_Junction_69173 J002 5_Junction_69166_Junction_69167 J001							2.04202%																																			1.4844608%
cdka-1 III_+_4659820_4660242_4660312_4660364_4660410 3_Junction_69167_Junction_69170_Junction_69173 J002 5_Junction_69166_Junction_69167 J002	cdka-1	WBGene00011955	T23F11.3	III_+_4659820_4660242_4660312_4660364_4660410 3_Junction_69167_Junction_69170_Junction_69173 J002 5_Junction_69166_Junction_69167 J002							0.07548%																																			0.0355392%
cdka-1 III_+_4659820_4660242_4660312_4660364_4660410 3_Junction_69167_Junction_69170_Junction_69173 J003 5_Junction_69166_Junction_69167 J001	cdka-1	WBGene00011955	T23F11.3	III_+_4659820_4660242_4660312_4660364_4660410 3_Junction_69167_Junction_69170_Junction_69173 J003 5_Junction_69166_Junction_69167 J001							94.216644%																																			94.6064366%
cdka-1 III_+_4659820_4660242_4660312_4660364_4660410 3_Junction_69167_Junction_69170_Junction_69173 J003 5_Junction_69166_Junction_69167 J002	cdka-1	WBGene00011955	T23F11.3	III_+_4659820_4660242_4660312_4660364_4660410 3_Junction_69167_Junction_69170_Junction_69173 J003 5_Junction_69166_Junction_69167 J002							1.813356%																																			2.5515634%
cdka-1 III_+_4659820_4660242_4660312_4660364_4660410 3_Junction_69174_Junction_69178_Junction_69181 J001 5_Junction_69173_Junction_69174 J001	cdka-1	WBGene00011955	T23F11.3	III_+_4659820_4660242_4660312_4660364_4660410 3_Junction_69174_Junction_69178_Junction_69181 J001 5_Junction_69173_Junction_69174 J001																																					1.01612116666667%	2.27016125%
cdka-1 III_+_4659820_4660242_4660312_4660364_4660410 3_Junction_69174_Junction_69178_Junction_69181 J001 5_Junction_69173_Junction_69174 J002	cdka-1	WBGene00011955	T23F11.3	III_+_4659820_4660242_4660312_4660364_4660410 3_Junction_69174_Junction_69178_Junction_69181 J001 5_Junction_69173_Junction_69174 J002																																					0.0455455%	0.10233875%
cdka-1 III_+_4659820_4660242_4660312_4660364_4660410 3_Junction_69174_Junction_69178_Junction_69181 J002 5_Junction_69173_Junction_69174 J001	cdka-1	WBGene00011955	T23F11.3	III_+_4659820_4660242_4660312_4660364_4660410 3_Junction_69174_Junction_69178_Junction_69181 J002 5_Junction_69173_Junction_69174 J001																																					1.585587%	2.77067425%
cdka-1 III_+_4659820_4660242_4660312_4660364_4660410 3_Junction_69174_Junction_69178_Junction_69181 J002 5_Junction_69173_Junction_69174 J002	cdka-1	WBGene00011955	T23F11.3	III_+_4659820_4660242_4660312_4660364_4660410 3_Junction_69174_Junction_69178_Junction_69181 J002 5_Junction_69173_Junction_69174 J002																																					0.0227463333333333%	0.08932575%
cdka-1 III_+_4659820_4660242_4660312_4660364_4660410 3_Junction_69174_Junction_69178_Junction_69181 J003 5_Junction_69173_Junction_69174 J001	cdka-1	WBGene00011955	T23F11.3	III_+_4659820_4660242_4660312_4660364_4660410 3_Junction_69174_Junction_69178_Junction_69181 J003 5_Junction_69173_Junction_69174 J001																																					96.0165396666667%	91.75181025%
cdka-1 III_+_4659820_4660242_4660312_4660364_4660410 3_Junction_69174_Junction_69178_Junction_69181 J003 5_Junction_69173_Junction_69174 J002	cdka-1	WBGene00011955	T23F11.3	III_+_4659820_4660242_4660312_4660364_4660410 3_Junction_69174_Junction_69178_Junction_69181 J003 5_Junction_69173_Junction_69174 J002																																					1.315127%	3.01318975%
cdka-1 III_+_4659820_4660242_4660312_4660364_4660410 3_Junction_69203_Junction_69209_Junction_69212 J001 5_Junction_69202_Junction_69203 J001	cdka-1	WBGene00011955	T23F11.3	III_+_4659820_4660242_4660312_4660364_4660410 3_Junction_69203_Junction_69209_Junction_69212 J001 5_Junction_69202_Junction_69203 J001					5.12641533333333%																				0.8839795%
cdka-1 III_+_4659820_4660242_4660312_4660364_4660410 3_Junction_69203_Junction_69209_Junction_69212 J001 5_Junction_69202_Junction_69203 J002	cdka-1	WBGene00011955	T23F11.3	III_+_4659820_4660242_4660312_4660364_4660410 3_Junction_69203_Junction_69209_Junction_69212 J001 5_Junction_69202_Junction_69203 J002					0.826918%																				0.0185205%
cdka-1 III_+_4659820_4660242_4660312_4660364_4660410 3_Junction_69203_Junction_69209_Junction_69212 J002 5_Junction_69202_Junction_69203 J001	cdka-1	WBGene00011955	T23F11.3	III_+_4659820_4660242_4660312_4660364_4660410 3_Junction_69203_Junction_69209_Junction_69212 J002 5_Junction_69202_Junction_69203 J001					0%																				1.746093%
cdka-1 III_+_4659820_4660242_4660312_4660364_4660410 3_Junction_69203_Junction_69209_Junction_69212 J002 5_Junction_69202_Junction_69203 J002	cdka-1	WBGene00011955	T23F11.3	III_+_4659820_4660242_4660312_4660364_4660410 3_Junction_69203_Junction_69209_Junction_69212 J002 5_Junction_69202_Junction_69203 J002					0%																				0.033907%
cdka-1 III_+_4659820_4660242_4660312_4660364_4660410 3_Junction_69203_Junction_69209_Junction_69212 J003 5_Junction_69202_Junction_69203 J001	cdka-1	WBGene00011955	T23F11.3	III_+_4659820_4660242_4660312_4660364_4660410 3_Junction_69203_Junction_69209_Junction_69212 J003 5_Junction_69202_Junction_69203 J001					90.2435846666667%																				95.3974765%
cdka-1 III_+_4659820_4660242_4660312_4660364_4660410 3_Junction_69203_Junction_69209_Junction_69212 J003 5_Junction_69202_Junction_69203 J002	cdka-1	WBGene00011955	T23F11.3	III_+_4659820_4660242_4660312_4660364_4660410 3_Junction_69203_Junction_69209_Junction_69212 J003 5_Junction_69202_Junction_69203 J002					3.803082%																				1.9175235%
cdka-1 III_+_4659820_4660242_4660312_4660364_4660410 3_Junction_69349_Junction_69356_Junction_69359 J001 5_Junction_69348_Junction_69349 J001	cdka-1	WBGene00011955	T23F11.3	III_+_4659820_4660242_4660312_4660364_4660410 3_Junction_69349_Junction_69356_Junction_69359 J001 5_Junction_69348_Junction_69349 J001													0%												0.8839795%
cdka-1 III_+_4659820_4660242_4660312_4660364_4660410 3_Junction_69349_Junction_69356_Junction_69359 J001 5_Junction_69348_Junction_69349 J002	cdka-1	WBGene00011955	T23F11.3	III_+_4659820_4660242_4660312_4660364_4660410 3_Junction_69349_Junction_69356_Junction_69359 J001 5_Junction_69348_Junction_69349 J002													0%												0.0185205%
cdka-1 III_+_4659820_4660242_4660312_4660364_4660410 3_Junction_69349_Junction_69356_Junction_69359 J002 5_Junction_69348_Junction_69349 J001	cdka-1	WBGene00011955	T23F11.3	III_+_4659820_4660242_4660312_4660364_4660410 3_Junction_69349_Junction_69356_Junction_69359 J002 5_Junction_69348_Junction_69349 J001													0.463333333333333%												1.746093%
cdka-1 III_+_4659820_4660242_4660312_4660364_4660410 3_Junction_69349_Junction_69356_Junction_69359 J002 5_Junction_69348_Junction_69349 J002	cdka-1	WBGene00011955	T23F11.3	III_+_4659820_4660242_4660312_4660364_4660410 3_Junction_69349_Junction_69356_Junction_69359 J002 5_Junction_69348_Junction_69349 J002													0%												0.033907%
cdka-1 III_+_4659820_4660242_4660312_4660364_4660410 3_Junction_69349_Junction_69356_Junction_69359 J003 5_Junction_69348_Junction_69349 J001	cdka-1	WBGene00011955	T23F11.3	III_+_4659820_4660242_4660312_4660364_4660410 3_Junction_69349_Junction_69356_Junction_69359 J003 5_Junction_69348_Junction_69349 J001													99.5366666666667%												95.3974765%
cdka-1 III_+_4659820_4660242_4660312_4660364_4660410 3_Junction_69349_Junction_69356_Junction_69359 J003 5_Junction_69348_Junction_69349 J002	cdka-1	WBGene00011955	T23F11.3	III_+_4659820_4660242_4660312_4660364_4660410 3_Junction_69349_Junction_69356_Junction_69359 J003 5_Junction_69348_Junction_69349 J002													0%												1.9175235%
cdka-1 III_+_4659820_4660242_4660312_4660364_4660410 3_Junction_69393_Junction_69397_Junction_69400 J001 5_Junction_69392_Junction_69393 J001	cdka-1	WBGene00011955	T23F11.3	III_+_4659820_4660242_4660312_4660364_4660410 3_Junction_69393_Junction_69397_Junction_69400 J001 5_Junction_69392_Junction_69393 J001																																						2.27016125%							0.6849948%
cdka-1 III_+_4659820_4660242_4660312_4660364_4660410 3_Junction_69393_Junction_69397_Junction_69400 J001 5_Junction_69392_Junction_69393 J002	cdka-1	WBGene00011955	T23F11.3	III_+_4659820_4660242_4660312_4660364_4660410 3_Junction_69393_Junction_69397_Junction_69400 J001 5_Junction_69392_Junction_69393 J002																																						0.10233875%							0.0230052%
cdka-1 III_+_4659820_4660242_4660312_4660364_4660410 3_Junction_69393_Junction_69397_Junction_69400 J002 5_Junction_69392_Junction_69393 J001	cdka-1	WBGene00011955	T23F11.3	III_+_4659820_4660242_4660312_4660364_4660410 3_Junction_69393_Junction_69397_Junction_69400 J002 5_Junction_69392_Junction_69393 J001																																						2.77067425%							2.576645%
cdka-1 III_+_4659820_4660242_4660312_4660364_4660410 3_Junction_69393_Junction_69397_Junction_69400 J002 5_Junction_69392_Junction_69393 J002	cdka-1	WBGene00011955	T23F11.3	III_+_4659820_4660242_4660312_4660364_4660410 3_Junction_69393_Junction_69397_Junction_69400 J002 5_Junction_69392_Junction_69393 J002																																						0.08932575%							0.005355%
cdka-1 III_+_4659820_4660242_4660312_4660364_4660410 3_Junction_69393_Junction_69397_Junction_69400 J003 5_Junction_69392_Junction_69393 J001	cdka-1	WBGene00011955	T23F11.3	III_+_4659820_4660242_4660312_4660364_4660410 3_Junction_69393_Junction_69397_Junction_69400 J003 5_Junction_69392_Junction_69393 J001																																						91.75181025%							95.8543602%
cdka-1 III_+_4659820_4660242_4660312_4660364_4660410 3_Junction_69393_Junction_69397_Junction_69400 J003 5_Junction_69392_Junction_69393 J002	cdka-1	WBGene00011955	T23F11.3	III_+_4659820_4660242_4660312_4660364_4660410 3_Junction_69393_Junction_69397_Junction_69400 J003 5_Junction_69392_Junction_69393 J002																																						3.01318975%							0.8556398%
cdka-1 III_+_4659820_4660242_4660312_4660364_4660410 3_Junction_69447_Junction_69451_Junction_69454 J001 5_Junction_69446_Junction_69447 J001	cdka-1	WBGene00011955	T23F11.3	III_+_4659820_4660242_4660312_4660364_4660410 3_Junction_69447_Junction_69451_Junction_69454 J001 5_Junction_69446_Junction_69447 J001																										2.76325%																	1.6264845%
cdka-1 III_+_4659820_4660242_4660312_4660364_4660410 3_Junction_69447_Junction_69451_Junction_69454 J001 5_Junction_69446_Junction_69447 J002	cdka-1	WBGene00011955	T23F11.3	III_+_4659820_4660242_4660312_4660364_4660410 3_Junction_69447_Junction_69451_Junction_69454 J001 5_Junction_69446_Junction_69447 J002																										1.18425%																	0.0610155%
cdka-1 III_+_4659820_4660242_4660312_4660364_4660410 3_Junction_69447_Junction_69451_Junction_69454 J002 5_Junction_69446_Junction_69447 J001	cdka-1	WBGene00011955	T23F11.3	III_+_4659820_4660242_4660312_4660364_4660410 3_Junction_69447_Junction_69451_Junction_69454 J002 5_Junction_69446_Junction_69447 J001																										2.21%																	3.478901%
cdka-1 III_+_4659820_4660242_4660312_4660364_4660410 3_Junction_69447_Junction_69451_Junction_69454 J002 5_Junction_69446_Junction_69447 J002	cdka-1	WBGene00011955	T23F11.3	III_+_4659820_4660242_4660312_4660364_4660410 3_Junction_69447_Junction_69451_Junction_69454 J002 5_Junction_69446_Junction_69447 J002																										0%																	0.098599%
cdka-1 III_+_4659820_4660242_4660312_4660364_4660410 3_Junction_69447_Junction_69451_Junction_69454 J003 5_Junction_69446_Junction_69447 J001	cdka-1	WBGene00011955	T23F11.3	III_+_4659820_4660242_4660312_4660364_4660410 3_Junction_69447_Junction_69451_Junction_69454 J003 5_Junction_69446_Junction_69447 J001																										87.52675%																	91.92472825%
cdka-1 III_+_4659820_4660242_4660312_4660364_4660410 3_Junction_69447_Junction_69451_Junction_69454 J003 5_Junction_69446_Junction_69447 J002	cdka-1	WBGene00011955	T23F11.3	III_+_4659820_4660242_4660312_4660364_4660410 3_Junction_69447_Junction_69451_Junction_69454 J003 5_Junction_69446_Junction_69447 J002																										6.31575%																	2.80777175%
cdka-1 III_+_4659820_4660242_4660312_4660364_4660410 3_Junction_69920_Junction_69925_Junction_69928 J001 5_Junction_69919_Junction_69920 J001	cdka-1	WBGene00011955	T23F11.3	III_+_4659820_4660242_4660312_4660364_4660410 3_Junction_69920_Junction_69925_Junction_69928 J001 5_Junction_69919_Junction_69920 J001				1.15935383333333%																																		2.27016125%
cdka-1 III_+_4659820_4660242_4660312_4660364_4660410 3_Junction_69920_Junction_69925_Junction_69928 J001 5_Junction_69919_Junction_69920 J002	cdka-1	WBGene00011955	T23F11.3	III_+_4659820_4660242_4660312_4660364_4660410 3_Junction_69920_Junction_69925_Junction_69928 J001 5_Junction_69919_Junction_69920 J002				0.0406461666666667%																																		0.10233875%
cdka-1 III_+_4659820_4660242_4660312_4660364_4660410 3_Junction_69920_Junction_69925_Junction_69928 J002 5_Junction_69919_Junction_69920 J001	cdka-1	WBGene00011955	T23F11.3	III_+_4659820_4660242_4660312_4660364_4660410 3_Junction_69920_Junction_69925_Junction_69928 J002 5_Junction_69919_Junction_69920 J001				1.74648166666667%																																		2.77067425%
cdka-1 III_+_4659820_4660242_4660312_4660364_4660410 3_Junction_69920_Junction_69925_Junction_69928 J002 5_Junction_69919_Junction_69920 J002	cdka-1	WBGene00011955	T23F11.3	III_+_4659820_4660242_4660312_4660364_4660410 3_Junction_69920_Junction_69925_Junction_69928 J002 5_Junction_69919_Junction_69920 J002				0.0468516666666667%																																		0.08932575%
cdka-1 III_+_4659820_4660242_4660312_4660364_4660410 3_Junction_69920_Junction_69925_Junction_69928 J003 5_Junction_69919_Junction_69920 J001	cdka-1	WBGene00011955	T23F11.3	III_+_4659820_4660242_4660312_4660364_4660410 3_Junction_69920_Junction_69925_Junction_69928 J003 5_Junction_69919_Junction_69920 J001				94.6941315%																																		91.75181025%
cdka-1 III_+_4659820_4660242_4660312_4660364_4660410 3_Junction_69920_Junction_69925_Junction_69928 J003 5_Junction_69919_Junction_69920 J002	cdka-1	WBGene00011955	T23F11.3	III_+_4659820_4660242_4660312_4660364_4660410 3_Junction_69920_Junction_69925_Junction_69928 J003 5_Junction_69919_Junction_69920 J002				2.31420183333333%																																		3.01318975%
cdka-1 III_+_4659820_4660242_4660312_4660364_4660410 3_Junction_69992_Junction_69998_Junction_70001 J001 5_Junction_69991_Junction_69992 J001	cdka-1	WBGene00011955	T23F11.3	III_+_4659820_4660242_4660312_4660364_4660410 3_Junction_69992_Junction_69998_Junction_70001 J001 5_Junction_69991_Junction_69992 J001												2.76135466666667%													0.8839795%
cdka-1 III_+_4659820_4660242_4660312_4660364_4660410 3_Junction_69992_Junction_69998_Junction_70001 J001 5_Junction_69991_Junction_69992 J002	cdka-1	WBGene00011955	T23F11.3	III_+_4659820_4660242_4660312_4660364_4660410 3_Junction_69992_Junction_69998_Junction_70001 J001 5_Junction_69991_Junction_69992 J002												0.125312%													0.0185205%
cdka-1 III_+_4659820_4660242_4660312_4660364_4660410 3_Junction_69992_Junction_69998_Junction_70001 J002 5_Junction_69991_Junction_69992 J001	cdka-1	WBGene00011955	T23F11.3	III_+_4659820_4660242_4660312_4660364_4660410 3_Junction_69992_Junction_69998_Junction_70001 J002 5_Junction_69991_Junction_69992 J001												4.48326133333333%													1.746093%
cdka-1 III_+_4659820_4660242_4660312_4660364_4660410 3_Junction_69992_Junction_69998_Junction_70001 J002 5_Junction_69991_Junction_69992 J002	cdka-1	WBGene00011955	T23F11.3	III_+_4659820_4660242_4660312_4660364_4660410 3_Junction_69992_Junction_69998_Junction_70001 J002 5_Junction_69991_Junction_69992 J002												0.176738666666667%													0.033907%
cdka-1 III_+_4659820_4660242_4660312_4660364_4660410 3_Junction_69992_Junction_69998_Junction_70001 J003 5_Junction_69991_Junction_69992 J001	cdka-1	WBGene00011955	T23F11.3	III_+_4659820_4660242_4660312_4660364_4660410 3_Junction_69992_Junction_69998_Junction_70001 J003 5_Junction_69991_Junction_69992 J001												89.1087%													95.3974765%
cdka-1 III_+_4659820_4660242_4660312_4660364_4660410 3_Junction_69992_Junction_69998_Junction_70001 J003 5_Junction_69991_Junction_69992 J002	cdka-1	WBGene00011955	T23F11.3	III_+_4659820_4660242_4660312_4660364_4660410 3_Junction_69992_Junction_69998_Junction_70001 J003 5_Junction_69991_Junction_69992 J002												3.34463333333333%													1.9175235%
cdka-1 III_+_4659820_4660242_4660312_4660364_4660410 3_Junction_69995_Junction_69998_Junction_70001 J001 5_Junction_69994_Junction_69995 J001	cdka-1	WBGene00011955	T23F11.3	III_+_4659820_4660242_4660312_4660364_4660410 3_Junction_69995_Junction_69998_Junction_70001 J001 5_Junction_69994_Junction_69995 J001									0%																																	1.2651362%
cdka-1 III_+_4659820_4660242_4660312_4660364_4660410 3_Junction_69995_Junction_69998_Junction_70001 J001 5_Junction_69994_Junction_69995 J002	cdka-1	WBGene00011955	T23F11.3	III_+_4659820_4660242_4660312_4660364_4660410 3_Junction_69995_Junction_69998_Junction_70001 J001 5_Junction_69994_Junction_69995 J002									0%																																	0.0548638%
cdka-1 III_+_4659820_4660242_4660312_4660364_4660410 3_Junction_69995_Junction_69998_Junction_70001 J002 5_Junction_69994_Junction_69995 J001	cdka-1	WBGene00011955	T23F11.3	III_+_4659820_4660242_4660312_4660364_4660410 3_Junction_69995_Junction_69998_Junction_70001 J002 5_Junction_69994_Junction_69995 J001									1.03333333333333%																																	1.4844608%
cdka-1 III_+_4659820_4660242_4660312_4660364_4660410 3_Junction_69995_Junction_69998_Junction_70001 J002 5_Junction_69994_Junction_69995 J002	cdka-1	WBGene00011955	T23F11.3	III_+_4659820_4660242_4660312_4660364_4660410 3_Junction_69995_Junction_69998_Junction_70001 J002 5_Junction_69994_Junction_69995 J002									0%																																	0.0355392%
cdka-1 III_+_4659820_4660242_4660312_4660364_4660410 3_Junction_69995_Junction_69998_Junction_70001 J003 5_Junction_69994_Junction_69995 J001	cdka-1	WBGene00011955	T23F11.3	III_+_4659820_4660242_4660312_4660364_4660410 3_Junction_69995_Junction_69998_Junction_70001 J003 5_Junction_69994_Junction_69995 J001									98.9666666666667%																																	94.6064366%
cdka-1 III_+_4659820_4660242_4660312_4660364_4660410 3_Junction_69995_Junction_69998_Junction_70001 J003 5_Junction_69994_Junction_69995 J002	cdka-1	WBGene00011955	T23F11.3	III_+_4659820_4660242_4660312_4660364_4660410 3_Junction_69995_Junction_69998_Junction_70001 J003 5_Junction_69994_Junction_69995 J002									0%																																	2.5515634%
cdka-1 III_+_4659820_4660242_4660312_4660364_4660410 3_Junction_70011_Junction_70015_Junction_70018 J001 5_Junction_70010_Junction_70011 J001	cdka-1	WBGene00011955	T23F11.3	III_+_4659820_4660242_4660312_4660364_4660410 3_Junction_70011_Junction_70015_Junction_70018 J001 5_Junction_70010_Junction_70011 J001																																											1.6264845%			0.840885%
cdka-1 III_+_4659820_4660242_4660312_4660364_4660410 3_Junction_70011_Junction_70015_Junction_70018 J001 5_Junction_70010_Junction_70011 J002	cdka-1	WBGene00011955	T23F11.3	III_+_4659820_4660242_4660312_4660364_4660410 3_Junction_70011_Junction_70015_Junction_70018 J001 5_Junction_70010_Junction_70011 J002																																											0.0610155%			0.016615%
cdka-1 III_+_4659820_4660242_4660312_4660364_4660410 3_Junction_70011_Junction_70015_Junction_70018 J002 5_Junction_70010_Junction_70011 J001	cdka-1	WBGene00011955	T23F11.3	III_+_4659820_4660242_4660312_4660364_4660410 3_Junction_70011_Junction_70015_Junction_70018 J002 5_Junction_70010_Junction_70011 J001																																											3.478901%			2.2603945%
cdka-1 III_+_4659820_4660242_4660312_4660364_4660410 3_Junction_70011_Junction_70015_Junction_70018 J002 5_Junction_70010_Junction_70011 J002	cdka-1	WBGene00011955	T23F11.3	III_+_4659820_4660242_4660312_4660364_4660410 3_Junction_70011_Junction_70015_Junction_70018 J002 5_Junction_70010_Junction_70011 J002																																											0.098599%			0.0421055%
cdka-1 III_+_4659820_4660242_4660312_4660364_4660410 3_Junction_70011_Junction_70015_Junction_70018 J003 5_Junction_70010_Junction_70011 J001	cdka-1	WBGene00011955	T23F11.3	III_+_4659820_4660242_4660312_4660364_4660410 3_Junction_70011_Junction_70015_Junction_70018 J003 5_Junction_70010_Junction_70011 J001																																											91.92472825%			95.7987205%
cdka-1 III_+_4659820_4660242_4660312_4660364_4660410 3_Junction_70011_Junction_70015_Junction_70018 J003 5_Junction_70010_Junction_70011 J002	cdka-1	WBGene00011955	T23F11.3	III_+_4659820_4660242_4660312_4660364_4660410 3_Junction_70011_Junction_70015_Junction_70018 J003 5_Junction_70010_Junction_70011 J002																																											2.80777175%			1.0412795%
cdka-1 III_+_4659820_4660242_4660312_4660364_4660410 3_Junction_70120_Junction_70125_Junction_70128 J001 5_Junction_70119_Junction_70120 J001	cdka-1	WBGene00011955	T23F11.3	III_+_4659820_4660242_4660312_4660364_4660410 3_Junction_70120_Junction_70125_Junction_70128 J001 5_Junction_70119_Junction_70120 J001																																						2.27016125%			0.7757724%
cdka-1 III_+_4659820_4660242_4660312_4660364_4660410 3_Junction_70120_Junction_70125_Junction_70128 J001 5_Junction_70119_Junction_70120 J002	cdka-1	WBGene00011955	T23F11.3	III_+_4659820_4660242_4660312_4660364_4660410 3_Junction_70120_Junction_70125_Junction_70128 J001 5_Junction_70119_Junction_70120 J002																																						0.10233875%			0.0142276%
cdka-1 III_+_4659820_4660242_4660312_4660364_4660410 3_Junction_70120_Junction_70125_Junction_70128 J002 5_Junction_70119_Junction_70120 J001	cdka-1	WBGene00011955	T23F11.3	III_+_4659820_4660242_4660312_4660364_4660410 3_Junction_70120_Junction_70125_Junction_70128 J002 5_Junction_70119_Junction_70120 J001																																						2.77067425%			3.1232364%
cdka-1 III_+_4659820_4660242_4660312_4660364_4660410 3_Junction_70120_Junction_70125_Junction_70128 J002 5_Junction_70119_Junction_70120 J002	cdka-1	WBGene00011955	T23F11.3	III_+_4659820_4660242_4660312_4660364_4660410 3_Junction_70120_Junction_70125_Junction_70128 J002 5_Junction_70119_Junction_70120 J002																																						0.08932575%			0.0427636%
cdka-1 III_+_4659820_4660242_4660312_4660364_4660410 3_Junction_70120_Junction_70125_Junction_70128 J003 5_Junction_70119_Junction_70120 J001	cdka-1	WBGene00011955	T23F11.3	III_+_4659820_4660242_4660312_4660364_4660410 3_Junction_70120_Junction_70125_Junction_70128 J003 5_Junction_70119_Junction_70120 J001																																						91.75181025%			94.6889424%
cdka-1 III_+_4659820_4660242_4660312_4660364_4660410 3_Junction_70120_Junction_70125_Junction_70128 J003 5_Junction_70119_Junction_70120 J002	cdka-1	WBGene00011955	T23F11.3	III_+_4659820_4660242_4660312_4660364_4660410 3_Junction_70120_Junction_70125_Junction_70128 J003 5_Junction_70119_Junction_70120 J002																																						3.01318975%			1.3570576%
cdka-1 III_+_4659820_4660242_4660312_4660364_4660410 3_Junction_70271_Junction_70277_Junction_70280 J001 5_Junction_70270_Junction_70271 J001	cdka-1	WBGene00011955	T23F11.3	III_+_4659820_4660242_4660312_4660364_4660410 3_Junction_70271_Junction_70277_Junction_70280 J001 5_Junction_70270_Junction_70271 J001																																							0.9928075%				1.6264845%
cdka-1 III_+_4659820_4660242_4660312_4660364_4660410 3_Junction_70271_Junction_70277_Junction_70280 J001 5_Junction_70270_Junction_70271 J002	cdka-1	WBGene00011955	T23F11.3	III_+_4659820_4660242_4660312_4660364_4660410 3_Junction_70271_Junction_70277_Junction_70280 J001 5_Junction_70270_Junction_70271 J002																																							0.0446925%				0.0610155%
cdka-1 III_+_4659820_4660242_4660312_4660364_4660410 3_Junction_70271_Junction_70277_Junction_70280 J002 5_Junction_70270_Junction_70271 J001	cdka-1	WBGene00011955	T23F11.3	III_+_4659820_4660242_4660312_4660364_4660410 3_Junction_70271_Junction_70277_Junction_70280 J002 5_Junction_70270_Junction_70271 J001																																							2.0017315%				3.478901%
cdka-1 III_+_4659820_4660242_4660312_4660364_4660410 3_Junction_70271_Junction_70277_Junction_70280 J002 5_Junction_70270_Junction_70271 J002	cdka-1	WBGene00011955	T23F11.3	III_+_4659820_4660242_4660312_4660364_4660410 3_Junction_70271_Junction_70277_Junction_70280 J002 5_Junction_70270_Junction_70271 J002																																							0.0357685%				0.098599%
cdka-1 III_+_4659820_4660242_4660312_4660364_4660410 3_Junction_70271_Junction_70277_Junction_70280 J003 5_Junction_70270_Junction_70271 J001	cdka-1	WBGene00011955	T23F11.3	III_+_4659820_4660242_4660312_4660364_4660410 3_Junction_70271_Junction_70277_Junction_70280 J003 5_Junction_70270_Junction_70271 J001																																							95.197941%				91.92472825%
cdka-1 III_+_4659820_4660242_4660312_4660364_4660410 3_Junction_70271_Junction_70277_Junction_70280 J003 5_Junction_70270_Junction_70271 J002	cdka-1	WBGene00011955	T23F11.3	III_+_4659820_4660242_4660312_4660364_4660410 3_Junction_70271_Junction_70277_Junction_70280 J003 5_Junction_70270_Junction_70271 J002																																							1.729559%				2.80777175%
cdka-1 III_+_4659820_4660242_4660312_4660364_4660410 3_Junction_70476_Junction_70480_Junction_70483 J001 5_Junction_70475_Junction_70476 J001	cdka-1	WBGene00011955	T23F11.3	III_+_4659820_4660242_4660312_4660364_4660410 3_Junction_70476_Junction_70480_Junction_70483 J001 5_Junction_70475_Junction_70476 J001																												0.163416%															1.6264845%
cdka-1 III_+_4659820_4660242_4660312_4660364_4660410 3_Junction_70476_Junction_70480_Junction_70483 J001 5_Junction_70475_Junction_70476 J002	cdka-1	WBGene00011955	T23F11.3	III_+_4659820_4660242_4660312_4660364_4660410 3_Junction_70476_Junction_70480_Junction_70483 J001 5_Junction_70475_Junction_70476 J002																												0.001584%															0.0610155%
cdka-1 III_+_4659820_4660242_4660312_4660364_4660410 3_Junction_70476_Junction_70480_Junction_70483 J002 5_Junction_70475_Junction_70476 J001	cdka-1	WBGene00011955	T23F11.3	III_+_4659820_4660242_4660312_4660364_4660410 3_Junction_70476_Junction_70480_Junction_70483 J002 5_Junction_70475_Junction_70476 J001																												1.965792%															3.478901%
cdka-1 III_+_4659820_4660242_4660312_4660364_4660410 3_Junction_70476_Junction_70480_Junction_70483 J002 5_Junction_70475_Junction_70476 J002	cdka-1	WBGene00011955	T23F11.3	III_+_4659820_4660242_4660312_4660364_4660410 3_Junction_70476_Junction_70480_Junction_70483 J002 5_Junction_70475_Junction_70476 J002																												0.014208%															0.098599%
cdka-1 III_+_4659820_4660242_4660312_4660364_4660410 3_Junction_70476_Junction_70480_Junction_70483 J003 5_Junction_70475_Junction_70476 J001	cdka-1	WBGene00011955	T23F11.3	III_+_4659820_4660242_4660312_4660364_4660410 3_Junction_70476_Junction_70480_Junction_70483 J003 5_Junction_70475_Junction_70476 J001																												97.630792%															91.92472825%
cdka-1 III_+_4659820_4660242_4660312_4660364_4660410 3_Junction_70476_Junction_70480_Junction_70483 J003 5_Junction_70475_Junction_70476 J002	cdka-1	WBGene00011955	T23F11.3	III_+_4659820_4660242_4660312_4660364_4660410 3_Junction_70476_Junction_70480_Junction_70483 J003 5_Junction_70475_Junction_70476 J002																												0.224208%															2.80777175%
cdka-1 III_+_4659820_4660242_4660312_4660364_4660410 3_Junction_70730_Junction_70735_Junction_70738 J001 5_Junction_70729_Junction_70730 J001	cdka-1	WBGene00011955	T23F11.3	III_+_4659820_4660242_4660312_4660364_4660410 3_Junction_70730_Junction_70735_Junction_70738 J001 5_Junction_70729_Junction_70730 J001																																						2.27016125%				1.2651362%
cdka-1 III_+_4659820_4660242_4660312_4660364_4660410 3_Junction_70730_Junction_70735_Junction_70738 J001 5_Junction_70729_Junction_70730 J002	cdka-1	WBGene00011955	T23F11.3	III_+_4659820_4660242_4660312_4660364_4660410 3_Junction_70730_Junction_70735_Junction_70738 J001 5_Junction_70729_Junction_70730 J002																																						0.10233875%				0.0548638%
cdka-1 III_+_4659820_4660242_4660312_4660364_4660410 3_Junction_70730_Junction_70735_Junction_70738 J002 5_Junction_70729_Junction_70730 J001	cdka-1	WBGene00011955	T23F11.3	III_+_4659820_4660242_4660312_4660364_4660410 3_Junction_70730_Junction_70735_Junction_70738 J002 5_Junction_70729_Junction_70730 J001																																						2.77067425%				1.4844608%
cdka-1 III_+_4659820_4660242_4660312_4660364_4660410 3_Junction_70730_Junction_70735_Junction_70738 J002 5_Junction_70729_Junction_70730 J002	cdka-1	WBGene00011955	T23F11.3	III_+_4659820_4660242_4660312_4660364_4660410 3_Junction_70730_Junction_70735_Junction_70738 J002 5_Junction_70729_Junction_70730 J002																																						0.08932575%				0.0355392%
cdka-1 III_+_4659820_4660242_4660312_4660364_4660410 3_Junction_70730_Junction_70735_Junction_70738 J003 5_Junction_70729_Junction_70730 J001	cdka-1	WBGene00011955	T23F11.3	III_+_4659820_4660242_4660312_4660364_4660410 3_Junction_70730_Junction_70735_Junction_70738 J003 5_Junction_70729_Junction_70730 J001																																						91.75181025%				94.6064366%
cdka-1 III_+_4659820_4660242_4660312_4660364_4660410 3_Junction_70730_Junction_70735_Junction_70738 J003 5_Junction_70729_Junction_70730 J002	cdka-1	WBGene00011955	T23F11.3	III_+_4659820_4660242_4660312_4660364_4660410 3_Junction_70730_Junction_70735_Junction_70738 J003 5_Junction_70729_Junction_70730 J002																																						3.01318975%				2.5515634%
cdka-1 III_+_4659820_4660242_4660312_4660364_4660410 3_Junction_70782_Junction_70788_Junction_70791 J001 5_Junction_70781_Junction_70782 J001	cdka-1	WBGene00011955	T23F11.3	III_+_4659820_4660242_4660312_4660364_4660410 3_Junction_70782_Junction_70788_Junction_70791 J001 5_Junction_70781_Junction_70782 J001															1.560474%																											1.2651362%
cdka-1 III_+_4659820_4660242_4660312_4660364_4660410 3_Junction_70782_Junction_70788_Junction_70791 J001 5_Junction_70781_Junction_70782 J002	cdka-1	WBGene00011955	T23F11.3	III_+_4659820_4660242_4660312_4660364_4660410 3_Junction_70782_Junction_70788_Junction_70791 J001 5_Junction_70781_Junction_70782 J002															0.072026%																											0.0548638%
cdka-1 III_+_4659820_4660242_4660312_4660364_4660410 3_Junction_70782_Junction_70788_Junction_70791 J002 5_Junction_70781_Junction_70782 J001	cdka-1	WBGene00011955	T23F11.3	III_+_4659820_4660242_4660312_4660364_4660410 3_Junction_70782_Junction_70788_Junction_70791 J002 5_Junction_70781_Junction_70782 J001															2.9108115%																											1.4844608%
cdka-1 III_+_4659820_4660242_4660312_4660364_4660410 3_Junction_70782_Junction_70788_Junction_70791 J002 5_Junction_70781_Junction_70782 J002	cdka-1	WBGene00011955	T23F11.3	III_+_4659820_4660242_4660312_4660364_4660410 3_Junction_70782_Junction_70788_Junction_70791 J002 5_Junction_70781_Junction_70782 J002															0.0991885%																											0.0355392%
cdka-1 III_+_4659820_4660242_4660312_4660364_4660410 3_Junction_70782_Junction_70788_Junction_70791 J003 5_Junction_70781_Junction_70782 J001	cdka-1	WBGene00011955	T23F11.3	III_+_4659820_4660242_4660312_4660364_4660410 3_Junction_70782_Junction_70788_Junction_70791 J003 5_Junction_70781_Junction_70782 J001															92.44366975%																											94.6064366%
cdka-1 III_+_4659820_4660242_4660312_4660364_4660410 3_Junction_70782_Junction_70788_Junction_70791 J003 5_Junction_70781_Junction_70782 J002	cdka-1	WBGene00011955	T23F11.3	III_+_4659820_4660242_4660312_4660364_4660410 3_Junction_70782_Junction_70788_Junction_70791 J003 5_Junction_70781_Junction_70782 J002															2.91633025%																											2.5515634%
cdka-1 III_+_4659820_4660242_4660312_4660364_4660410 3_Junction_71113_Junction_71118_Junction_71121 J001 5_Junction_71112_Junction_71113 J001	cdka-1	WBGene00011955	T23F11.3	III_+_4659820_4660242_4660312_4660364_4660410 3_Junction_71113_Junction_71118_Junction_71121 J001 5_Junction_71112_Junction_71113 J001														1.14871125%																								2.27016125%
cdka-1 III_+_4659820_4660242_4660312_4660364_4660410 3_Junction_71113_Junction_71118_Junction_71121 J001 5_Junction_71112_Junction_71113 J002	cdka-1	WBGene00011955	T23F11.3	III_+_4659820_4660242_4660312_4660364_4660410 3_Junction_71113_Junction_71118_Junction_71121 J001 5_Junction_71112_Junction_71113 J002														0.02878875%																								0.10233875%
cdka-1 III_+_4659820_4660242_4660312_4660364_4660410 3_Junction_71113_Junction_71118_Junction_71121 J002 5_Junction_71112_Junction_71113 J001	cdka-1	WBGene00011955	T23F11.3	III_+_4659820_4660242_4660312_4660364_4660410 3_Junction_71113_Junction_71118_Junction_71121 J002 5_Junction_71112_Junction_71113 J001														1.43164725%																								2.77067425%
cdka-1 III_+_4659820_4660242_4660312_4660364_4660410 3_Junction_71113_Junction_71118_Junction_71121 J002 5_Junction_71112_Junction_71113 J002	cdka-1	WBGene00011955	T23F11.3	III_+_4659820_4660242_4660312_4660364_4660410 3_Junction_71113_Junction_71118_Junction_71121 J002 5_Junction_71112_Junction_71113 J002														0.03085275%																								0.08932575%
cdka-1 III_+_4659820_4660242_4660312_4660364_4660410 3_Junction_71113_Junction_71118_Junction_71121 J003 5_Junction_71112_Junction_71113 J001	cdka-1	WBGene00011955	T23F11.3	III_+_4659820_4660242_4660312_4660364_4660410 3_Junction_71113_Junction_71118_Junction_71121 J003 5_Junction_71112_Junction_71113 J001														95.0796415%																								91.75181025%
cdka-1 III_+_4659820_4660242_4660312_4660364_4660410 3_Junction_71113_Junction_71118_Junction_71121 J003 5_Junction_71112_Junction_71113 J002	cdka-1	WBGene00011955	T23F11.3	III_+_4659820_4660242_4660312_4660364_4660410 3_Junction_71113_Junction_71118_Junction_71121 J003 5_Junction_71112_Junction_71113 J002														2.2803585%																								3.01318975%
cdka-1 III_+_4659820_4660242_4660312_4660364_4660410 3_Junction_71128_Junction_71134_Junction_71138 J001 5_Junction_71127_Junction_71128 J001	cdka-1	WBGene00011955	T23F11.3	III_+_4659820_4660242_4660312_4660364_4660410 3_Junction_71128_Junction_71134_Junction_71138 J001 5_Junction_71127_Junction_71128 J001						2.814983%																			0.8839795%
cdka-1 III_+_4659820_4660242_4660312_4660364_4660410 3_Junction_71128_Junction_71134_Junction_71138 J001 5_Junction_71127_Junction_71128 J002	cdka-1	WBGene00011955	T23F11.3	III_+_4659820_4660242_4660312_4660364_4660410 3_Junction_71128_Junction_71134_Junction_71138 J001 5_Junction_71127_Junction_71128 J002						0.188350333333333%																			0.0185205%
cdka-1 III_+_4659820_4660242_4660312_4660364_4660410 3_Junction_71128_Junction_71134_Junction_71138 J002 5_Junction_71127_Junction_71128 J001	cdka-1	WBGene00011955	T23F11.3	III_+_4659820_4660242_4660312_4660364_4660410 3_Junction_71128_Junction_71134_Junction_71138 J002 5_Junction_71127_Junction_71128 J001						3.199608%																			1.746093%
cdka-1 III_+_4659820_4660242_4660312_4660364_4660410 3_Junction_71128_Junction_71134_Junction_71138 J002 5_Junction_71127_Junction_71128 J002	cdka-1	WBGene00011955	T23F11.3	III_+_4659820_4660242_4660312_4660364_4660410 3_Junction_71128_Junction_71134_Junction_71138 J002 5_Junction_71127_Junction_71128 J002						0.220392%																			0.033907%
cdka-1 III_+_4659820_4660242_4660312_4660364_4660410 3_Junction_71128_Junction_71134_Junction_71138 J003 5_Junction_71127_Junction_71128 J001	cdka-1	WBGene00011955	T23F11.3	III_+_4659820_4660242_4660312_4660364_4660410 3_Junction_71128_Junction_71134_Junction_71138 J003 5_Junction_71127_Junction_71128 J001						89.6655843333333%																			95.3974765%
cdka-1 III_+_4659820_4660242_4660312_4660364_4660410 3_Junction_71128_Junction_71134_Junction_71138 J003 5_Junction_71127_Junction_71128 J002	cdka-1	WBGene00011955	T23F11.3	III_+_4659820_4660242_4660312_4660364_4660410 3_Junction_71128_Junction_71134_Junction_71138 J003 5_Junction_71127_Junction_71128 J002						3.907749%																			1.9175235%
cdka-1 III_+_4659820_4660242_4660312_4660364_4660410 3_Junction_71262_Junction_71268_Junction_71271 J001 5_Junction_71261_Junction_71262 J001	cdka-1	WBGene00011955	T23F11.3	III_+_4659820_4660242_4660312_4660364_4660410 3_Junction_71262_Junction_71268_Junction_71271 J001 5_Junction_71261_Junction_71262 J001																			0%						0.8839795%
cdka-1 III_+_4659820_4660242_4660312_4660364_4660410 3_Junction_71262_Junction_71268_Junction_71271 J001 5_Junction_71261_Junction_71262 J002	cdka-1	WBGene00011955	T23F11.3	III_+_4659820_4660242_4660312_4660364_4660410 3_Junction_71262_Junction_71268_Junction_71271 J001 5_Junction_71261_Junction_71262 J002																			0%						0.0185205%
cdka-1 III_+_4659820_4660242_4660312_4660364_4660410 3_Junction_71262_Junction_71268_Junction_71271 J002 5_Junction_71261_Junction_71262 J001	cdka-1	WBGene00011955	T23F11.3	III_+_4659820_4660242_4660312_4660364_4660410 3_Junction_71262_Junction_71268_Junction_71271 J002 5_Junction_71261_Junction_71262 J001																			9.1925%						1.746093%
cdka-1 III_+_4659820_4660242_4660312_4660364_4660410 3_Junction_71262_Junction_71268_Junction_71271 J002 5_Junction_71261_Junction_71262 J002	cdka-1	WBGene00011955	T23F11.3	III_+_4659820_4660242_4660312_4660364_4660410 3_Junction_71262_Junction_71268_Junction_71271 J002 5_Junction_71261_Junction_71262 J002																			0%						0.033907%
cdka-1 III_+_4659820_4660242_4660312_4660364_4660410 3_Junction_71262_Junction_71268_Junction_71271 J003 5_Junction_71261_Junction_71262 J001	cdka-1	WBGene00011955	T23F11.3	III_+_4659820_4660242_4660312_4660364_4660410 3_Junction_71262_Junction_71268_Junction_71271 J003 5_Junction_71261_Junction_71262 J001																			90.8075%						95.3974765%
cdka-1 III_+_4659820_4660242_4660312_4660364_4660410 3_Junction_71262_Junction_71268_Junction_71271 J003 5_Junction_71261_Junction_71262 J002	cdka-1	WBGene00011955	T23F11.3	III_+_4659820_4660242_4660312_4660364_4660410 3_Junction_71262_Junction_71268_Junction_71271 J003 5_Junction_71261_Junction_71262 J002																			0%						1.9175235%
cdka-1 III_+_4659820_4660242_4660312_4660364_4660410 3_Junction_71271_Junction_71275_Junction_71278 J001 5_Junction_71270_Junction_71271 J001	cdka-1	WBGene00011955	T23F11.3	III_+_4659820_4660242_4660312_4660364_4660410 3_Junction_71271_Junction_71275_Junction_71278 J001 5_Junction_71270_Junction_71271 J001																								1.46662475%																		1.2651362%
cdka-1 III_+_4659820_4660242_4660312_4660364_4660410 3_Junction_71271_Junction_71275_Junction_71278 J001 5_Junction_71270_Junction_71271 J002	cdka-1	WBGene00011955	T23F11.3	III_+_4659820_4660242_4660312_4660364_4660410 3_Junction_71271_Junction_71275_Junction_71278 J001 5_Junction_71270_Junction_71271 J002																								0.06087525%																		0.0548638%
cdka-1 III_+_4659820_4660242_4660312_4660364_4660410 3_Junction_71271_Junction_71275_Junction_71278 J002 5_Junction_71270_Junction_71271 J001	cdka-1	WBGene00011955	T23F11.3	III_+_4659820_4660242_4660312_4660364_4660410 3_Junction_71271_Junction_71275_Junction_71278 J002 5_Junction_71270_Junction_71271 J001																								2.78447175%																		1.4844608%
cdka-1 III_+_4659820_4660242_4660312_4660364_4660410 3_Junction_71271_Junction_71275_Junction_71278 J002 5_Junction_71270_Junction_71271 J002	cdka-1	WBGene00011955	T23F11.3	III_+_4659820_4660242_4660312_4660364_4660410 3_Junction_71271_Junction_71275_Junction_71278 J002 5_Junction_71270_Junction_71271 J002																								0.02552825%																		0.0355392%
cdka-1 III_+_4659820_4660242_4660312_4660364_4660410 3_Junction_71271_Junction_71275_Junction_71278 J003 5_Junction_71270_Junction_71271 J001	cdka-1	WBGene00011955	T23F11.3	III_+_4659820_4660242_4660312_4660364_4660410 3_Junction_71271_Junction_71275_Junction_71278 J003 5_Junction_71270_Junction_71271 J001																								93.7289035%																		94.6064366%
cdka-1 III_+_4659820_4660242_4660312_4660364_4660410 3_Junction_71271_Junction_71275_Junction_71278 J003 5_Junction_71270_Junction_71271 J002	cdka-1	WBGene00011955	T23F11.3	III_+_4659820_4660242_4660312_4660364_4660410 3_Junction_71271_Junction_71275_Junction_71278 J003 5_Junction_71270_Junction_71271 J002																								1.9335965%																		2.5515634%
cdka-1 III_+_4659820_4660242_4660312_4660364_4660410 3_Junction_71274_Junction_71277_Junction_71280 J001 5_Junction_71273_Junction_71274 J001	cdka-1	WBGene00011955	T23F11.3	III_+_4659820_4660242_4660312_4660364_4660410 3_Junction_71274_Junction_71277_Junction_71280 J001 5_Junction_71273_Junction_71274 J001																															0.9747%											1.2651362%
cdka-1 III_+_4659820_4660242_4660312_4660364_4660410 3_Junction_71274_Junction_71277_Junction_71280 J001 5_Junction_71273_Junction_71274 J002	cdka-1	WBGene00011955	T23F11.3	III_+_4659820_4660242_4660312_4660364_4660410 3_Junction_71274_Junction_71277_Junction_71280 J001 5_Junction_71273_Junction_71274 J002																															0.0253%											0.0548638%
cdka-1 III_+_4659820_4660242_4660312_4660364_4660410 3_Junction_71274_Junction_71277_Junction_71280 J002 5_Junction_71273_Junction_71274 J001	cdka-1	WBGene00011955	T23F11.3	III_+_4659820_4660242_4660312_4660364_4660410 3_Junction_71274_Junction_71277_Junction_71280 J002 5_Junction_71273_Junction_71274 J001																															2.86735%											1.4844608%
cdka-1 III_+_4659820_4660242_4660312_4660364_4660410 3_Junction_71274_Junction_71277_Junction_71280 J002 5_Junction_71273_Junction_71274 J002	cdka-1	WBGene00011955	T23F11.3	III_+_4659820_4660242_4660312_4660364_4660410 3_Junction_71274_Junction_71277_Junction_71280 J002 5_Junction_71273_Junction_71274 J002																															0.01265%											0.0355392%
cdka-1 III_+_4659820_4660242_4660312_4660364_4660410 3_Junction_71274_Junction_71277_Junction_71280 J003 5_Junction_71273_Junction_71274 J001	cdka-1	WBGene00011955	T23F11.3	III_+_4659820_4660242_4660312_4660364_4660410 3_Junction_71274_Junction_71277_Junction_71280 J003 5_Junction_71273_Junction_71274 J001																															94.89295%											94.6064366%
cdka-1 III_+_4659820_4660242_4660312_4660364_4660410 3_Junction_71274_Junction_71277_Junction_71280 J003 5_Junction_71273_Junction_71274 J002	cdka-1	WBGene00011955	T23F11.3	III_+_4659820_4660242_4660312_4660364_4660410 3_Junction_71274_Junction_71277_Junction_71280 J003 5_Junction_71273_Junction_71274 J002																															1.22705%											2.5515634%
cdka-1 III_+_4659820_4660242_4660312_4660364_4660410 3_Junction_71412_Junction_71419_Junction_71422 J001 5_Junction_71411_Junction_71412 J001	cdka-1	WBGene00011955	T23F11.3	III_+_4659820_4660242_4660312_4660364_4660410 3_Junction_71412_Junction_71419_Junction_71422 J001 5_Junction_71411_Junction_71412 J001																					1.9481925%				0.8839795%
cdka-1 III_+_4659820_4660242_4660312_4660364_4660410 3_Junction_71412_Junction_71419_Junction_71422 J001 5_Junction_71411_Junction_71412 J002	cdka-1	WBGene00011955	T23F11.3	III_+_4659820_4660242_4660312_4660364_4660410 3_Junction_71412_Junction_71419_Junction_71422 J001 5_Junction_71411_Junction_71412 J002																					0.2843075%				0.0185205%
cdka-1 III_+_4659820_4660242_4660312_4660364_4660410 3_Junction_71412_Junction_71419_Junction_71422 J002 5_Junction_71411_Junction_71412 J001	cdka-1	WBGene00011955	T23F11.3	III_+_4659820_4660242_4660312_4660364_4660410 3_Junction_71412_Junction_71419_Junction_71422 J002 5_Junction_71411_Junction_71412 J001																					2.8316925%				1.746093%
cdka-1 III_+_4659820_4660242_4660312_4660364_4660410 3_Junction_71412_Junction_71419_Junction_71422 J002 5_Junction_71411_Junction_71412 J002	cdka-1	WBGene00011955	T23F11.3	III_+_4659820_4660242_4660312_4660364_4660410 3_Junction_71412_Junction_71419_Junction_71422 J002 5_Junction_71411_Junction_71412 J002																					0.1058075%				0.033907%
cdka-1 III_+_4659820_4660242_4660312_4660364_4660410 3_Junction_71412_Junction_71419_Junction_71422 J003 5_Junction_71411_Junction_71412 J001	cdka-1	WBGene00011955	T23F11.3	III_+_4659820_4660242_4660312_4660364_4660410 3_Junction_71412_Junction_71419_Junction_71422 J003 5_Junction_71411_Junction_71412 J001																					90.5475225%				95.3974765%
cdka-1 III_+_4659820_4660242_4660312_4660364_4660410 3_Junction_71412_Junction_71419_Junction_71422 J003 5_Junction_71411_Junction_71412 J002	cdka-1	WBGene00011955	T23F11.3	III_+_4659820_4660242_4660312_4660364_4660410 3_Junction_71412_Junction_71419_Junction_71422 J003 5_Junction_71411_Junction_71412 J002																					4.2849775%				1.9175235%
cdka-1 III_+_4659820_4660242_4660312_4660364_4660410 3_Junction_71545_Junction_71549_Junction_71552 J001 5_Junction_71544_Junction_71545 J001	cdka-1	WBGene00011955	T23F11.3	III_+_4659820_4660242_4660312_4660364_4660410 3_Junction_71545_Junction_71549_Junction_71552 J001 5_Junction_71544_Junction_71545 J001																							0.4135725%																				1.6264845%
cdka-1 III_+_4659820_4660242_4660312_4660364_4660410 3_Junction_71545_Junction_71549_Junction_71552 J001 5_Junction_71544_Junction_71545 J002	cdka-1	WBGene00011955	T23F11.3	III_+_4659820_4660242_4660312_4660364_4660410 3_Junction_71545_Junction_71549_Junction_71552 J001 5_Junction_71544_Junction_71545 J002																							0.0064275%																				0.0610155%
cdka-1 III_+_4659820_4660242_4660312_4660364_4660410 3_Junction_71545_Junction_71549_Junction_71552 J002 5_Junction_71544_Junction_71545 J001	cdka-1	WBGene00011955	T23F11.3	III_+_4659820_4660242_4660312_4660364_4660410 3_Junction_71545_Junction_71549_Junction_71552 J002 5_Junction_71544_Junction_71545 J001																							0.94192375%																				3.478901%
cdka-1 III_+_4659820_4660242_4660312_4660364_4660410 3_Junction_71545_Junction_71549_Junction_71552 J002 5_Junction_71544_Junction_71545 J002	cdka-1	WBGene00011955	T23F11.3	III_+_4659820_4660242_4660312_4660364_4660410 3_Junction_71545_Junction_71549_Junction_71552 J002 5_Junction_71544_Junction_71545 J002																							0.01557625%																				0.098599%
cdka-1 III_+_4659820_4660242_4660312_4660364_4660410 3_Junction_71545_Junction_71549_Junction_71552 J003 5_Junction_71544_Junction_71545 J001	cdka-1	WBGene00011955	T23F11.3	III_+_4659820_4660242_4660312_4660364_4660410 3_Junction_71545_Junction_71549_Junction_71552 J003 5_Junction_71544_Junction_71545 J001																							97.88450375%																				91.92472825%
cdka-1 III_+_4659820_4660242_4660312_4660364_4660410 3_Junction_71545_Junction_71549_Junction_71552 J003 5_Junction_71544_Junction_71545 J002	cdka-1	WBGene00011955	T23F11.3	III_+_4659820_4660242_4660312_4660364_4660410 3_Junction_71545_Junction_71549_Junction_71552 J003 5_Junction_71544_Junction_71545 J002																							0.73799625%																				2.80777175%
cdka-1 III_+_4659820_4660242_4660312_4660364_4660410 3_Junction_71712_Junction_71715_Junction_71718 J001 5_Junction_71711_Junction_71712 J001	cdka-1	WBGene00011955	T23F11.3	III_+_4659820_4660242_4660312_4660364_4660410 3_Junction_71712_Junction_71715_Junction_71718 J001 5_Junction_71711_Junction_71712 J001																										2.76325%																1.2651362%
cdka-1 III_+_4659820_4660242_4660312_4660364_4660410 3_Junction_71712_Junction_71715_Junction_71718 J001 5_Junction_71711_Junction_71712 J002	cdka-1	WBGene00011955	T23F11.3	III_+_4659820_4660242_4660312_4660364_4660410 3_Junction_71712_Junction_71715_Junction_71718 J001 5_Junction_71711_Junction_71712 J002																										1.18425%																0.0548638%
cdka-1 III_+_4659820_4660242_4660312_4660364_4660410 3_Junction_71712_Junction_71715_Junction_71718 J002 5_Junction_71711_Junction_71712 J001	cdka-1	WBGene00011955	T23F11.3	III_+_4659820_4660242_4660312_4660364_4660410 3_Junction_71712_Junction_71715_Junction_71718 J002 5_Junction_71711_Junction_71712 J001																										2.21%																1.4844608%
cdka-1 III_+_4659820_4660242_4660312_4660364_4660410 3_Junction_71712_Junction_71715_Junction_71718 J002 5_Junction_71711_Junction_71712 J002	cdka-1	WBGene00011955	T23F11.3	III_+_4659820_4660242_4660312_4660364_4660410 3_Junction_71712_Junction_71715_Junction_71718 J002 5_Junction_71711_Junction_71712 J002																										0%																0.0355392%
cdka-1 III_+_4659820_4660242_4660312_4660364_4660410 3_Junction_71712_Junction_71715_Junction_71718 J003 5_Junction_71711_Junction_71712 J001	cdka-1	WBGene00011955	T23F11.3	III_+_4659820_4660242_4660312_4660364_4660410 3_Junction_71712_Junction_71715_Junction_71718 J003 5_Junction_71711_Junction_71712 J001																										87.52675%																94.6064366%
cdka-1 III_+_4659820_4660242_4660312_4660364_4660410 3_Junction_71712_Junction_71715_Junction_71718 J003 5_Junction_71711_Junction_71712 J002	cdka-1	WBGene00011955	T23F11.3	III_+_4659820_4660242_4660312_4660364_4660410 3_Junction_71712_Junction_71715_Junction_71718 J003 5_Junction_71711_Junction_71712 J002																										6.31575%																2.5515634%
cdka-1 III_+_4659820_4660242_4660312_4660364_4660410 3_Junction_72071_Junction_72077_Junction_72080 J001 5_Junction_72070_Junction_72071 J001	cdka-1	WBGene00011955	T23F11.3	III_+_4659820_4660242_4660312_4660364_4660410 3_Junction_72071_Junction_72077_Junction_72080 J001 5_Junction_72070_Junction_72071 J001																									0.8839795%															0.527436%
cdka-1 III_+_4659820_4660242_4660312_4660364_4660410 3_Junction_72071_Junction_72077_Junction_72080 J001 5_Junction_72070_Junction_72071 J002	cdka-1	WBGene00011955	T23F11.3	III_+_4659820_4660242_4660312_4660364_4660410 3_Junction_72071_Junction_72077_Junction_72080 J001 5_Junction_72070_Junction_72071 J002																									0.0185205%															0.00923066666666667%
cdka-1 III_+_4659820_4660242_4660312_4660364_4660410 3_Junction_72071_Junction_72077_Junction_72080 J002 5_Junction_72070_Junction_72071 J001	cdka-1	WBGene00011955	T23F11.3	III_+_4659820_4660242_4660312_4660364_4660410 3_Junction_72071_Junction_72077_Junction_72080 J002 5_Junction_72070_Junction_72071 J001																									1.746093%															1.07666666666667%
cdka-1 III_+_4659820_4660242_4660312_4660364_4660410 3_Junction_72071_Junction_72077_Junction_72080 J002 5_Junction_72070_Junction_72071 J002	cdka-1	WBGene00011955	T23F11.3	III_+_4659820_4660242_4660312_4660364_4660410 3_Junction_72071_Junction_72077_Junction_72080 J002 5_Junction_72070_Junction_72071 J002																									0.033907%															0%
cdka-1 III_+_4659820_4660242_4660312_4660364_4660410 3_Junction_72071_Junction_72077_Junction_72080 J003 5_Junction_72070_Junction_72071 J001	cdka-1	WBGene00011955	T23F11.3	III_+_4659820_4660242_4660312_4660364_4660410 3_Junction_72071_Junction_72077_Junction_72080 J003 5_Junction_72070_Junction_72071 J001																									95.3974765%															97.822564%
cdka-1 III_+_4659820_4660242_4660312_4660364_4660410 3_Junction_72071_Junction_72077_Junction_72080 J003 5_Junction_72070_Junction_72071 J002	cdka-1	WBGene00011955	T23F11.3	III_+_4659820_4660242_4660312_4660364_4660410 3_Junction_72071_Junction_72077_Junction_72080 J003 5_Junction_72070_Junction_72071 J002																									1.9175235%															0.564102666666667%
cdka-1 III_+_4659820_4660242_4660312_4660364_4660410 3_Junction_72273_Junction_72279_Junction_72282 J001 5_Junction_72272_Junction_72273 J001	cdka-1	WBGene00011955	T23F11.3	III_+_4659820_4660242_4660312_4660364_4660410 3_Junction_72273_Junction_72279_Junction_72282 J001 5_Junction_72272_Junction_72273 J001																																							0.9928075%			1.2651362%
cdka-1 III_+_4659820_4660242_4660312_4660364_4660410 3_Junction_72273_Junction_72279_Junction_72282 J001 5_Junction_72272_Junction_72273 J002	cdka-1	WBGene00011955	T23F11.3	III_+_4659820_4660242_4660312_4660364_4660410 3_Junction_72273_Junction_72279_Junction_72282 J001 5_Junction_72272_Junction_72273 J002																																							0.0446925%			0.0548638%
cdka-1 III_+_4659820_4660242_4660312_4660364_4660410 3_Junction_72273_Junction_72279_Junction_72282 J002 5_Junction_72272_Junction_72273 J001	cdka-1	WBGene00011955	T23F11.3	III_+_4659820_4660242_4660312_4660364_4660410 3_Junction_72273_Junction_72279_Junction_72282 J002 5_Junction_72272_Junction_72273 J001																																							2.0017315%			1.4844608%
cdka-1 III_+_4659820_4660242_4660312_4660364_4660410 3_Junction_72273_Junction_72279_Junction_72282 J002 5_Junction_72272_Junction_72273 J002	cdka-1	WBGene00011955	T23F11.3	III_+_4659820_4660242_4660312_4660364_4660410 3_Junction_72273_Junction_72279_Junction_72282 J002 5_Junction_72272_Junction_72273 J002																																							0.0357685%			0.0355392%
cdka-1 III_+_4659820_4660242_4660312_4660364_4660410 3_Junction_72273_Junction_72279_Junction_72282 J003 5_Junction_72272_Junction_72273 J001	cdka-1	WBGene00011955	T23F11.3	III_+_4659820_4660242_4660312_4660364_4660410 3_Junction_72273_Junction_72279_Junction_72282 J003 5_Junction_72272_Junction_72273 J001																																							95.197941%			94.6064366%
cdka-1 III_+_4659820_4660242_4660312_4660364_4660410 3_Junction_72273_Junction_72279_Junction_72282 J003 5_Junction_72272_Junction_72273 J002	cdka-1	WBGene00011955	T23F11.3	III_+_4659820_4660242_4660312_4660364_4660410 3_Junction_72273_Junction_72279_Junction_72282 J003 5_Junction_72272_Junction_72273 J002																																							1.729559%			2.5515634%
cdka-1 III_+_4659820_4660242_4660312_4660364_4660410 3_Junction_72377_Junction_72381_Junction_72384 J001 5_Junction_72376_Junction_72377 J001	cdka-1	WBGene00011955	T23F11.3	III_+_4659820_4660242_4660312_4660364_4660410 3_Junction_72377_Junction_72381_Junction_72384 J001 5_Junction_72376_Junction_72377 J001																													1.51074866666667%														1.6264845%
cdka-1 III_+_4659820_4660242_4660312_4660364_4660410 3_Junction_72377_Junction_72381_Junction_72384 J001 5_Junction_72376_Junction_72377 J002	cdka-1	WBGene00011955	T23F11.3	III_+_4659820_4660242_4660312_4660364_4660410 3_Junction_72377_Junction_72381_Junction_72384 J001 5_Junction_72376_Junction_72377 J002																													0.095918%														0.0610155%
cdka-1 III_+_4659820_4660242_4660312_4660364_4660410 3_Junction_72377_Junction_72381_Junction_72384 J002 5_Junction_72376_Junction_72377 J001	cdka-1	WBGene00011955	T23F11.3	III_+_4659820_4660242_4660312_4660364_4660410 3_Junction_72377_Junction_72381_Junction_72384 J002 5_Junction_72376_Junction_72377 J001																													1.5%														3.478901%
cdka-1 III_+_4659820_4660242_4660312_4660364_4660410 3_Junction_72377_Junction_72381_Junction_72384 J002 5_Junction_72376_Junction_72377 J002	cdka-1	WBGene00011955	T23F11.3	III_+_4659820_4660242_4660312_4660364_4660410 3_Junction_72377_Junction_72381_Junction_72384 J002 5_Junction_72376_Junction_72377 J002																													0%														0.098599%
cdka-1 III_+_4659820_4660242_4660312_4660364_4660410 3_Junction_72377_Junction_72381_Junction_72384 J003 5_Junction_72376_Junction_72377 J001	cdka-1	WBGene00011955	T23F11.3	III_+_4659820_4660242_4660312_4660364_4660410 3_Junction_72377_Junction_72381_Junction_72384 J003 5_Junction_72376_Junction_72377 J001																													94.9992513333333%														91.92472825%
cdka-1 III_+_4659820_4660242_4660312_4660364_4660410 3_Junction_72377_Junction_72381_Junction_72384 J003 5_Junction_72376_Junction_72377 J002	cdka-1	WBGene00011955	T23F11.3	III_+_4659820_4660242_4660312_4660364_4660410 3_Junction_72377_Junction_72381_Junction_72384 J003 5_Junction_72376_Junction_72377 J002																													1.894082%														2.80777175%
cdka-1 III_+_4659820_4660242_4660312_4660364_4660410 3_Junction_72386_Junction_72389_Junction_72392 J001 5_Junction_72385_Junction_72386 J001	cdka-1	WBGene00011955	T23F11.3	III_+_4659820_4660242_4660312_4660364_4660410 3_Junction_72386_Junction_72389_Junction_72392 J001 5_Junction_72385_Junction_72386 J001																																										1.2651362%				0.840885%
cdka-1 III_+_4659820_4660242_4660312_4660364_4660410 3_Junction_72386_Junction_72389_Junction_72392 J001 5_Junction_72385_Junction_72386 J002	cdka-1	WBGene00011955	T23F11.3	III_+_4659820_4660242_4660312_4660364_4660410 3_Junction_72386_Junction_72389_Junction_72392 J001 5_Junction_72385_Junction_72386 J002																																										0.0548638%				0.016615%
cdka-1 III_+_4659820_4660242_4660312_4660364_4660410 3_Junction_72386_Junction_72389_Junction_72392 J002 5_Junction_72385_Junction_72386 J001	cdka-1	WBGene00011955	T23F11.3	III_+_4659820_4660242_4660312_4660364_4660410 3_Junction_72386_Junction_72389_Junction_72392 J002 5_Junction_72385_Junction_72386 J001																																										1.4844608%				2.2603945%
cdka-1 III_+_4659820_4660242_4660312_4660364_4660410 3_Junction_72386_Junction_72389_Junction_72392 J002 5_Junction_72385_Junction_72386 J002	cdka-1	WBGene00011955	T23F11.3	III_+_4659820_4660242_4660312_4660364_4660410 3_Junction_72386_Junction_72389_Junction_72392 J002 5_Junction_72385_Junction_72386 J002																																										0.0355392%				0.0421055%
cdka-1 III_+_4659820_4660242_4660312_4660364_4660410 3_Junction_72386_Junction_72389_Junction_72392 J003 5_Junction_72385_Junction_72386 J001	cdka-1	WBGene00011955	T23F11.3	III_+_4659820_4660242_4660312_4660364_4660410 3_Junction_72386_Junction_72389_Junction_72392 J003 5_Junction_72385_Junction_72386 J001																																										94.6064366%				95.7987205%
cdka-1 III_+_4659820_4660242_4660312_4660364_4660410 3_Junction_72386_Junction_72389_Junction_72392 J003 5_Junction_72385_Junction_72386 J002	cdka-1	WBGene00011955	T23F11.3	III_+_4659820_4660242_4660312_4660364_4660410 3_Junction_72386_Junction_72389_Junction_72392 J003 5_Junction_72385_Junction_72386 J002																																										2.5515634%				1.0412795%
cdka-1 III_+_4659820_4660242_4660312_4660364_4660410 3_Junction_72455_Junction_72459_Junction_72463 J001 5_Junction_72454_Junction_72455 J001	cdka-1	WBGene00011955	T23F11.3	III_+_4659820_4660242_4660312_4660364_4660410 3_Junction_72455_Junction_72459_Junction_72463 J001 5_Junction_72454_Junction_72455 J001																	1.38481166666667%			0.486771%
cdka-1 III_+_4659820_4660242_4660312_4660364_4660410 3_Junction_72455_Junction_72459_Junction_72463 J001 5_Junction_72454_Junction_72455 J002	cdka-1	WBGene00011955	T23F11.3	III_+_4659820_4660242_4660312_4660364_4660410 3_Junction_72455_Junction_72459_Junction_72463 J001 5_Junction_72454_Junction_72455 J002																	0.0485216666666667%			0.015729%
cdka-1 III_+_4659820_4660242_4660312_4660364_4660410 3_Junction_72455_Junction_72459_Junction_72463 J002 5_Junction_72454_Junction_72455 J001	cdka-1	WBGene00011955	T23F11.3	III_+_4659820_4660242_4660312_4660364_4660410 3_Junction_72455_Junction_72459_Junction_72463 J002 5_Junction_72454_Junction_72455 J001																	1.947551%			2.84900575%
cdka-1 III_+_4659820_4660242_4660312_4660364_4660410 3_Junction_72455_Junction_72459_Junction_72463 J002 5_Junction_72454_Junction_72455 J002	cdka-1	WBGene00011955	T23F11.3	III_+_4659820_4660242_4660312_4660364_4660410 3_Junction_72455_Junction_72459_Junction_72463 J002 5_Junction_72454_Junction_72455 J002																	0.0357823333333333%			0.04349425%
cdka-1 III_+_4659820_4660242_4660312_4660364_4660410 3_Junction_72455_Junction_72459_Junction_72463 J003 5_Junction_72454_Junction_72455 J001	cdka-1	WBGene00011955	T23F11.3	III_+_4659820_4660242_4660312_4660364_4660410 3_Junction_72455_Junction_72459_Junction_72463 J003 5_Junction_72454_Junction_72455 J001																	94.4576373333333%			95.67421075%
cdka-1 III_+_4659820_4660242_4660312_4660364_4660410 3_Junction_72455_Junction_72459_Junction_72463 J003 5_Junction_72454_Junction_72455 J002	cdka-1	WBGene00011955	T23F11.3	III_+_4659820_4660242_4660312_4660364_4660410 3_Junction_72455_Junction_72459_Junction_72463 J003 5_Junction_72454_Junction_72455 J002																	2.125696%			0.93328925%
cdka-1 III_+_4659820_4660242_4660312_4660364_4660410 3_Junction_72468_Junction_72471_Junction_72474 J001 5_Junction_72467_Junction_72468 J001	cdka-1	WBGene00011955	T23F11.3	III_+_4659820_4660242_4660312_4660364_4660410 3_Junction_72468_Junction_72471_Junction_72474 J001 5_Junction_72467_Junction_72468 J001																												0.163416%														1.2651362%
cdka-1 III_+_4659820_4660242_4660312_4660364_4660410 3_Junction_72468_Junction_72471_Junction_72474 J001 5_Junction_72467_Junction_72468 J002	cdka-1	WBGene00011955	T23F11.3	III_+_4659820_4660242_4660312_4660364_4660410 3_Junction_72468_Junction_72471_Junction_72474 J001 5_Junction_72467_Junction_72468 J002																												0.001584%														0.0548638%
cdka-1 III_+_4659820_4660242_4660312_4660364_4660410 3_Junction_72468_Junction_72471_Junction_72474 J002 5_Junction_72467_Junction_72468 J001	cdka-1	WBGene00011955	T23F11.3	III_+_4659820_4660242_4660312_4660364_4660410 3_Junction_72468_Junction_72471_Junction_72474 J002 5_Junction_72467_Junction_72468 J001																												1.965792%														1.4844608%
cdka-1 III_+_4659820_4660242_4660312_4660364_4660410 3_Junction_72468_Junction_72471_Junction_72474 J002 5_Junction_72467_Junction_72468 J002	cdka-1	WBGene00011955	T23F11.3	III_+_4659820_4660242_4660312_4660364_4660410 3_Junction_72468_Junction_72471_Junction_72474 J002 5_Junction_72467_Junction_72468 J002																												0.014208%														0.0355392%
cdka-1 III_+_4659820_4660242_4660312_4660364_4660410 3_Junction_72468_Junction_72471_Junction_72474 J003 5_Junction_72467_Junction_72468 J001	cdka-1	WBGene00011955	T23F11.3	III_+_4659820_4660242_4660312_4660364_4660410 3_Junction_72468_Junction_72471_Junction_72474 J003 5_Junction_72467_Junction_72468 J001																												97.630792%														94.6064366%
cdka-1 III_+_4659820_4660242_4660312_4660364_4660410 3_Junction_72468_Junction_72471_Junction_72474 J003 5_Junction_72467_Junction_72468 J002	cdka-1	WBGene00011955	T23F11.3	III_+_4659820_4660242_4660312_4660364_4660410 3_Junction_72468_Junction_72471_Junction_72474 J003 5_Junction_72467_Junction_72468 J002																												0.224208%														2.5515634%
cdka-1 III_+_4659820_4660242_4660312_4660364_4660410 3_Junction_72484_Junction_72491_Junction_72494 J001 5_Junction_72483_Junction_72484 J001	cdka-1	WBGene00011955	T23F11.3	III_+_4659820_4660242_4660312_4660364_4660410 3_Junction_72484_Junction_72491_Junction_72494 J001 5_Junction_72483_Junction_72484 J001																									0.8839795%																			0.60159375%
cdka-1 III_+_4659820_4660242_4660312_4660364_4660410 3_Junction_72484_Junction_72491_Junction_72494 J001 5_Junction_72483_Junction_72484 J002	cdka-1	WBGene00011955	T23F11.3	III_+_4659820_4660242_4660312_4660364_4660410 3_Junction_72484_Junction_72491_Junction_72494 J001 5_Junction_72483_Junction_72484 J002																									0.0185205%																			0.00840625%
cdka-1 III_+_4659820_4660242_4660312_4660364_4660410 3_Junction_72484_Junction_72491_Junction_72494 J002 5_Junction_72483_Junction_72484 J001	cdka-1	WBGene00011955	T23F11.3	III_+_4659820_4660242_4660312_4660364_4660410 3_Junction_72484_Junction_72491_Junction_72494 J002 5_Junction_72483_Junction_72484 J001																									1.746093%																			8.685024%
cdka-1 III_+_4659820_4660242_4660312_4660364_4660410 3_Junction_72484_Junction_72491_Junction_72494 J002 5_Junction_72483_Junction_72484 J002	cdka-1	WBGene00011955	T23F11.3	III_+_4659820_4660242_4660312_4660364_4660410 3_Junction_72484_Junction_72491_Junction_72494 J002 5_Junction_72483_Junction_72484 J002																									0.033907%																			0.017476%
cdka-1 III_+_4659820_4660242_4660312_4660364_4660410 3_Junction_72484_Junction_72491_Junction_72494 J003 5_Junction_72483_Junction_72484 J001	cdka-1	WBGene00011955	T23F11.3	III_+_4659820_4660242_4660312_4660364_4660410 3_Junction_72484_Junction_72491_Junction_72494 J003 5_Junction_72483_Junction_72484 J001																									95.3974765%																			90.08342325%
cdka-1 III_+_4659820_4660242_4660312_4660364_4660410 3_Junction_72484_Junction_72491_Junction_72494 J003 5_Junction_72483_Junction_72484 J002	cdka-1	WBGene00011955	T23F11.3	III_+_4659820_4660242_4660312_4660364_4660410 3_Junction_72484_Junction_72491_Junction_72494 J003 5_Junction_72483_Junction_72484 J002																									1.9175235%																			0.60157675%
cdka-1 III_+_4659820_4660242_4660312_4660364_4660410 3_Junction_73069_Junction_73075_Junction_73078 J001 5_Junction_73068_Junction_73069 J001	cdka-1	WBGene00011955	T23F11.3	III_+_4659820_4660242_4660312_4660364_4660410 3_Junction_73069_Junction_73075_Junction_73078 J001 5_Junction_73068_Junction_73069 J001								0%																	0.8839795%
cdka-1 III_+_4659820_4660242_4660312_4660364_4660410 3_Junction_73069_Junction_73075_Junction_73078 J001 5_Junction_73068_Junction_73069 J002	cdka-1	WBGene00011955	T23F11.3	III_+_4659820_4660242_4660312_4660364_4660410 3_Junction_73069_Junction_73075_Junction_73078 J001 5_Junction_73068_Junction_73069 J002								0%																	0.0185205%
cdka-1 III_+_4659820_4660242_4660312_4660364_4660410 3_Junction_73069_Junction_73075_Junction_73078 J002 5_Junction_73068_Junction_73069 J001	cdka-1	WBGene00011955	T23F11.3	III_+_4659820_4660242_4660312_4660364_4660410 3_Junction_73069_Junction_73075_Junction_73078 J002 5_Junction_73068_Junction_73069 J001								6.32%																	1.746093%
cdka-1 III_+_4659820_4660242_4660312_4660364_4660410 3_Junction_73069_Junction_73075_Junction_73078 J002 5_Junction_73068_Junction_73069 J002	cdka-1	WBGene00011955	T23F11.3	III_+_4659820_4660242_4660312_4660364_4660410 3_Junction_73069_Junction_73075_Junction_73078 J002 5_Junction_73068_Junction_73069 J002								0%																	0.033907%
cdka-1 III_+_4659820_4660242_4660312_4660364_4660410 3_Junction_73069_Junction_73075_Junction_73078 J003 5_Junction_73068_Junction_73069 J001	cdka-1	WBGene00011955	T23F11.3	III_+_4659820_4660242_4660312_4660364_4660410 3_Junction_73069_Junction_73075_Junction_73078 J003 5_Junction_73068_Junction_73069 J001								93.68%																	95.3974765%
cdka-1 III_+_4659820_4660242_4660312_4660364_4660410 3_Junction_73069_Junction_73075_Junction_73078 J003 5_Junction_73068_Junction_73069 J002	cdka-1	WBGene00011955	T23F11.3	III_+_4659820_4660242_4660312_4660364_4660410 3_Junction_73069_Junction_73075_Junction_73078 J003 5_Junction_73068_Junction_73069 J002								0%																	1.9175235%
cdka-1 III_+_4659820_4660242_4660312_4660364_4660410 3_Junction_73339_Junction_73345_Junction_73348 J001 5_Junction_73338_Junction_73339 J001	cdka-1	WBGene00011955	T23F11.3	III_+_4659820_4660242_4660312_4660364_4660410 3_Junction_73339_Junction_73345_Junction_73348 J001 5_Junction_73338_Junction_73339 J001																									0.8839795%					0%
cdka-1 III_+_4659820_4660242_4660312_4660364_4660410 3_Junction_73339_Junction_73345_Junction_73348 J001 5_Junction_73338_Junction_73339 J002	cdka-1	WBGene00011955	T23F11.3	III_+_4659820_4660242_4660312_4660364_4660410 3_Junction_73339_Junction_73345_Junction_73348 J001 5_Junction_73338_Junction_73339 J002																									0.0185205%					0%
cdka-1 III_+_4659820_4660242_4660312_4660364_4660410 3_Junction_73339_Junction_73345_Junction_73348 J002 5_Junction_73338_Junction_73339 J001	cdka-1	WBGene00011955	T23F11.3	III_+_4659820_4660242_4660312_4660364_4660410 3_Junction_73339_Junction_73345_Junction_73348 J002 5_Junction_73338_Junction_73339 J001																									1.746093%					3.92%
cdka-1 III_+_4659820_4660242_4660312_4660364_4660410 3_Junction_73339_Junction_73345_Junction_73348 J002 5_Junction_73338_Junction_73339 J002	cdka-1	WBGene00011955	T23F11.3	III_+_4659820_4660242_4660312_4660364_4660410 3_Junction_73339_Junction_73345_Junction_73348 J002 5_Junction_73338_Junction_73339 J002																									0.033907%					0%
cdka-1 III_+_4659820_4660242_4660312_4660364_4660410 3_Junction_73339_Junction_73345_Junction_73348 J003 5_Junction_73338_Junction_73339 J001	cdka-1	WBGene00011955	T23F11.3	III_+_4659820_4660242_4660312_4660364_4660410 3_Junction_73339_Junction_73345_Junction_73348 J003 5_Junction_73338_Junction_73339 J001																									95.3974765%					96.08%
cdka-1 III_+_4659820_4660242_4660312_4660364_4660410 3_Junction_73339_Junction_73345_Junction_73348 J003 5_Junction_73338_Junction_73339 J002	cdka-1	WBGene00011955	T23F11.3	III_+_4659820_4660242_4660312_4660364_4660410 3_Junction_73339_Junction_73345_Junction_73348 J003 5_Junction_73338_Junction_73339 J002																									1.9175235%					0%
cdka-1 III_+_4659820_4660242_4660312_4660364_4660410 3_Junction_73538_Junction_73544_Junction_73548 J001 5_Junction_73537_Junction_73538 J001	cdka-1	WBGene00011955	T23F11.3	III_+_4659820_4660242_4660312_4660364_4660410 3_Junction_73538_Junction_73544_Junction_73548 J001 5_Junction_73537_Junction_73538 J001											0.517842666666667%														0.8839795%
cdka-1 III_+_4659820_4660242_4660312_4660364_4660410 3_Junction_73538_Junction_73544_Junction_73548 J001 5_Junction_73537_Junction_73538 J002	cdka-1	WBGene00011955	T23F11.3	III_+_4659820_4660242_4660312_4660364_4660410 3_Junction_73538_Junction_73544_Junction_73548 J001 5_Junction_73537_Junction_73538 J002											0.0104906666666667%														0.0185205%
cdka-1 III_+_4659820_4660242_4660312_4660364_4660410 3_Junction_73538_Junction_73544_Junction_73548 J002 5_Junction_73537_Junction_73538 J001	cdka-1	WBGene00011955	T23F11.3	III_+_4659820_4660242_4660312_4660364_4660410 3_Junction_73538_Junction_73544_Junction_73548 J002 5_Junction_73537_Junction_73538 J001											1.64822816666667%														1.746093%
cdka-1 III_+_4659820_4660242_4660312_4660364_4660410 3_Junction_73538_Junction_73544_Junction_73548 J002 5_Junction_73537_Junction_73538 J002	cdka-1	WBGene00011955	T23F11.3	III_+_4659820_4660242_4660312_4660364_4660410 3_Junction_73538_Junction_73544_Junction_73548 J002 5_Junction_73537_Junction_73538 J002											0.0084385%														0.033907%
cdka-1 III_+_4659820_4660242_4660312_4660364_4660410 3_Junction_73538_Junction_73544_Junction_73548 J003 5_Junction_73537_Junction_73538 J001	cdka-1	WBGene00011955	T23F11.3	III_+_4659820_4660242_4660312_4660364_4660410 3_Junction_73538_Junction_73544_Junction_73548 J003 5_Junction_73537_Junction_73538 J001											96.9822625%														95.3974765%
cdka-1 III_+_4659820_4660242_4660312_4660364_4660410 3_Junction_73538_Junction_73544_Junction_73548 J003 5_Junction_73537_Junction_73538 J002	cdka-1	WBGene00011955	T23F11.3	III_+_4659820_4660242_4660312_4660364_4660410 3_Junction_73538_Junction_73544_Junction_73548 J003 5_Junction_73537_Junction_73538 J002											0.8327375%														1.9175235%
cdka-1 III_+_4659820_4660242_4660312_4660364_4660410 3_Junction_73773_Junction_73779_Junction_73782 J001 5_Junction_73772_Junction_73773 J001	cdka-1	WBGene00011955	T23F11.3	III_+_4659820_4660242_4660312_4660364_4660410 3_Junction_73773_Junction_73779_Junction_73782 J001 5_Junction_73772_Junction_73773 J001																									0.8839795%		0%
cdka-1 III_+_4659820_4660242_4660312_4660364_4660410 3_Junction_73773_Junction_73779_Junction_73782 J001 5_Junction_73772_Junction_73773 J002	cdka-1	WBGene00011955	T23F11.3	III_+_4659820_4660242_4660312_4660364_4660410 3_Junction_73773_Junction_73779_Junction_73782 J001 5_Junction_73772_Junction_73773 J002																									0.0185205%		0%
cdka-1 III_+_4659820_4660242_4660312_4660364_4660410 3_Junction_73773_Junction_73779_Junction_73782 J002 5_Junction_73772_Junction_73773 J001	cdka-1	WBGene00011955	T23F11.3	III_+_4659820_4660242_4660312_4660364_4660410 3_Junction_73773_Junction_73779_Junction_73782 J002 5_Junction_73772_Junction_73773 J001																									1.746093%		3.03%
cdka-1 III_+_4659820_4660242_4660312_4660364_4660410 3_Junction_73773_Junction_73779_Junction_73782 J002 5_Junction_73772_Junction_73773 J002	cdka-1	WBGene00011955	T23F11.3	III_+_4659820_4660242_4660312_4660364_4660410 3_Junction_73773_Junction_73779_Junction_73782 J002 5_Junction_73772_Junction_73773 J002																									0.033907%		0%
cdka-1 III_+_4659820_4660242_4660312_4660364_4660410 3_Junction_73773_Junction_73779_Junction_73782 J003 5_Junction_73772_Junction_73773 J001	cdka-1	WBGene00011955	T23F11.3	III_+_4659820_4660242_4660312_4660364_4660410 3_Junction_73773_Junction_73779_Junction_73782 J003 5_Junction_73772_Junction_73773 J001																									95.3974765%		96.97%
cdka-1 III_+_4659820_4660242_4660312_4660364_4660410 3_Junction_73773_Junction_73779_Junction_73782 J003 5_Junction_73772_Junction_73773 J002	cdka-1	WBGene00011955	T23F11.3	III_+_4659820_4660242_4660312_4660364_4660410 3_Junction_73773_Junction_73779_Junction_73782 J003 5_Junction_73772_Junction_73773 J002																									1.9175235%		0%
cdka-1 III_+_4659820_4660242_4660312_4660364_4660410 3_Junction_73804_Junction_73807_Junction_73810 J001 5_Junction_73803_Junction_73804 J001	cdka-1	WBGene00011955	T23F11.3	III_+_4659820_4660242_4660312_4660364_4660410 3_Junction_73804_Junction_73807_Junction_73810 J001 5_Junction_73803_Junction_73804 J001																							0.4135725%																			1.2651362%
cdka-1 III_+_4659820_4660242_4660312_4660364_4660410 3_Junction_73804_Junction_73807_Junction_73810 J001 5_Junction_73803_Junction_73804 J002	cdka-1	WBGene00011955	T23F11.3	III_+_4659820_4660242_4660312_4660364_4660410 3_Junction_73804_Junction_73807_Junction_73810 J001 5_Junction_73803_Junction_73804 J002																							0.0064275%																			0.0548638%
cdka-1 III_+_4659820_4660242_4660312_4660364_4660410 3_Junction_73804_Junction_73807_Junction_73810 J002 5_Junction_73803_Junction_73804 J001	cdka-1	WBGene00011955	T23F11.3	III_+_4659820_4660242_4660312_4660364_4660410 3_Junction_73804_Junction_73807_Junction_73810 J002 5_Junction_73803_Junction_73804 J001																							0.94192375%																			1.4844608%
cdka-1 III_+_4659820_4660242_4660312_4660364_4660410 3_Junction_73804_Junction_73807_Junction_73810 J002 5_Junction_73803_Junction_73804 J002	cdka-1	WBGene00011955	T23F11.3	III_+_4659820_4660242_4660312_4660364_4660410 3_Junction_73804_Junction_73807_Junction_73810 J002 5_Junction_73803_Junction_73804 J002																							0.01557625%																			0.0355392%
cdka-1 III_+_4659820_4660242_4660312_4660364_4660410 3_Junction_73804_Junction_73807_Junction_73810 J003 5_Junction_73803_Junction_73804 J001	cdka-1	WBGene00011955	T23F11.3	III_+_4659820_4660242_4660312_4660364_4660410 3_Junction_73804_Junction_73807_Junction_73810 J003 5_Junction_73803_Junction_73804 J001																							97.88450375%																			94.6064366%
cdka-1 III_+_4659820_4660242_4660312_4660364_4660410 3_Junction_73804_Junction_73807_Junction_73810 J003 5_Junction_73803_Junction_73804 J002	cdka-1	WBGene00011955	T23F11.3	III_+_4659820_4660242_4660312_4660364_4660410 3_Junction_73804_Junction_73807_Junction_73810 J003 5_Junction_73803_Junction_73804 J002																							0.73799625%																			2.5515634%
cdka-1 III_+_4659820_4660242_4660312_4660364_4660410 3_Junction_73862_Junction_73869_Junction_73872 J001 5_Junction_73861_Junction_73862 J001	cdka-1	WBGene00011955	T23F11.3	III_+_4659820_4660242_4660312_4660364_4660410 3_Junction_73862_Junction_73869_Junction_73872 J001 5_Junction_73861_Junction_73862 J001																0.290664%									0.8839795%
cdka-1 III_+_4659820_4660242_4660312_4660364_4660410 3_Junction_73862_Junction_73869_Junction_73872 J001 5_Junction_73861_Junction_73862 J002	cdka-1	WBGene00011955	T23F11.3	III_+_4659820_4660242_4660312_4660364_4660410 3_Junction_73862_Junction_73869_Junction_73872 J001 5_Junction_73861_Junction_73862 J002																0.00266933333333333%									0.0185205%
cdka-1 III_+_4659820_4660242_4660312_4660364_4660410 3_Junction_73862_Junction_73869_Junction_73872 J002 5_Junction_73861_Junction_73862 J001	cdka-1	WBGene00011955	T23F11.3	III_+_4659820_4660242_4660312_4660364_4660410 3_Junction_73862_Junction_73869_Junction_73872 J002 5_Junction_73861_Junction_73862 J001																0.889568%									1.746093%
cdka-1 III_+_4659820_4660242_4660312_4660364_4660410 3_Junction_73862_Junction_73869_Junction_73872 J002 5_Junction_73861_Junction_73862 J002	cdka-1	WBGene00011955	T23F11.3	III_+_4659820_4660242_4660312_4660364_4660410 3_Junction_73862_Junction_73869_Junction_73872 J002 5_Junction_73861_Junction_73862 J002																0.00709866666666667%									0.033907%
cdka-1 III_+_4659820_4660242_4660312_4660364_4660410 3_Junction_73862_Junction_73869_Junction_73872 J003 5_Junction_73861_Junction_73862 J001	cdka-1	WBGene00011955	T23F11.3	III_+_4659820_4660242_4660312_4660364_4660410 3_Junction_73862_Junction_73869_Junction_73872 J003 5_Junction_73861_Junction_73862 J001																98.0731013333333%									95.3974765%
cdka-1 III_+_4659820_4660242_4660312_4660364_4660410 3_Junction_73862_Junction_73869_Junction_73872 J003 5_Junction_73861_Junction_73862 J002	cdka-1	WBGene00011955	T23F11.3	III_+_4659820_4660242_4660312_4660364_4660410 3_Junction_73862_Junction_73869_Junction_73872 J003 5_Junction_73861_Junction_73862 J002																0.736898666666667%									1.9175235%
cdka-1 III_+_4659820_4660242_4660312_4660364_4660410 3_Junction_73869_Junction_73875_Junction_73878 J001 5_Junction_73868_Junction_73869 J001	cdka-1	WBGene00011955	T23F11.3	III_+_4659820_4660242_4660312_4660364_4660410 3_Junction_73869_Junction_73875_Junction_73878 J001 5_Junction_73868_Junction_73869 J001																		0%							0.8839795%
cdka-1 III_+_4659820_4660242_4660312_4660364_4660410 3_Junction_73869_Junction_73875_Junction_73878 J001 5_Junction_73868_Junction_73869 J002	cdka-1	WBGene00011955	T23F11.3	III_+_4659820_4660242_4660312_4660364_4660410 3_Junction_73869_Junction_73875_Junction_73878 J001 5_Junction_73868_Junction_73869 J002																		0%							0.0185205%
cdka-1 III_+_4659820_4660242_4660312_4660364_4660410 3_Junction_73869_Junction_73875_Junction_73878 J002 5_Junction_73868_Junction_73869 J001	cdka-1	WBGene00011955	T23F11.3	III_+_4659820_4660242_4660312_4660364_4660410 3_Junction_73869_Junction_73875_Junction_73878 J002 5_Junction_73868_Junction_73869 J001																		2.915%							1.746093%
cdka-1 III_+_4659820_4660242_4660312_4660364_4660410 3_Junction_73869_Junction_73875_Junction_73878 J002 5_Junction_73868_Junction_73869 J002	cdka-1	WBGene00011955	T23F11.3	III_+_4659820_4660242_4660312_4660364_4660410 3_Junction_73869_Junction_73875_Junction_73878 J002 5_Junction_73868_Junction_73869 J002																		0%							0.033907%
cdka-1 III_+_4659820_4660242_4660312_4660364_4660410 3_Junction_73869_Junction_73875_Junction_73878 J003 5_Junction_73868_Junction_73869 J001	cdka-1	WBGene00011955	T23F11.3	III_+_4659820_4660242_4660312_4660364_4660410 3_Junction_73869_Junction_73875_Junction_73878 J003 5_Junction_73868_Junction_73869 J001																		97.085%							95.3974765%
cdka-1 III_+_4659820_4660242_4660312_4660364_4660410 3_Junction_73869_Junction_73875_Junction_73878 J003 5_Junction_73868_Junction_73869 J002	cdka-1	WBGene00011955	T23F11.3	III_+_4659820_4660242_4660312_4660364_4660410 3_Junction_73869_Junction_73875_Junction_73878 J003 5_Junction_73868_Junction_73869 J002																		0%							1.9175235%
cdka-1 III_+_4659820_4660242_4660312_4660364_4660410 3_Junction_74071_Junction_74077_Junction_74080 J001 5_Junction_74070_Junction_74071 J001	cdka-1	WBGene00011955	T23F11.3	III_+_4659820_4660242_4660312_4660364_4660410 3_Junction_74071_Junction_74077_Junction_74080 J001 5_Junction_74070_Junction_74071 J001										2.774793%															0.8839795%
cdka-1 III_+_4659820_4660242_4660312_4660364_4660410 3_Junction_74071_Junction_74077_Junction_74080 J001 5_Junction_74070_Junction_74071 J002	cdka-1	WBGene00011955	T23F11.3	III_+_4659820_4660242_4660312_4660364_4660410 3_Junction_74071_Junction_74077_Junction_74080 J001 5_Junction_74070_Junction_74071 J002										0.190207%															0.0185205%
cdka-1 III_+_4659820_4660242_4660312_4660364_4660410 3_Junction_74071_Junction_74077_Junction_74080 J002 5_Junction_74070_Junction_74071 J001	cdka-1	WBGene00011955	T23F11.3	III_+_4659820_4660242_4660312_4660364_4660410 3_Junction_74071_Junction_74077_Junction_74080 J002 5_Junction_74070_Junction_74071 J001										1.815703%															1.746093%
cdka-1 III_+_4659820_4660242_4660312_4660364_4660410 3_Junction_74071_Junction_74077_Junction_74080 J002 5_Junction_74070_Junction_74071 J002	cdka-1	WBGene00011955	T23F11.3	III_+_4659820_4660242_4660312_4660364_4660410 3_Junction_74071_Junction_74077_Junction_74080 J002 5_Junction_74070_Junction_74071 J002										0.026797%															0.033907%
cdka-1 III_+_4659820_4660242_4660312_4660364_4660410 3_Junction_74071_Junction_74077_Junction_74080 J003 5_Junction_74070_Junction_74071 J001	cdka-1	WBGene00011955	T23F11.3	III_+_4659820_4660242_4660312_4660364_4660410 3_Junction_74071_Junction_74077_Junction_74080 J003 5_Junction_74070_Junction_74071 J001										92.416877%															95.3974765%
cdka-1 III_+_4659820_4660242_4660312_4660364_4660410 3_Junction_74071_Junction_74077_Junction_74080 J003 5_Junction_74070_Junction_74071 J002	cdka-1	WBGene00011955	T23F11.3	III_+_4659820_4660242_4660312_4660364_4660410 3_Junction_74071_Junction_74077_Junction_74080 J003 5_Junction_74070_Junction_74071 J002										2.778123%															1.9175235%
cdka-1 III_+_4659820_4660242_4660312_4660364_4660410 3_Junction_74476_Junction_74479_Junction_74482 J001 5_Junction_74475_Junction_74476 J001	cdka-1	WBGene00011955	T23F11.3	III_+_4659820_4660242_4660312_4660364_4660410 3_Junction_74476_Junction_74479_Junction_74482 J001 5_Junction_74475_Junction_74476 J001																													1.51074866666667%													1.2651362%
cdka-1 III_+_4659820_4660242_4660312_4660364_4660410 3_Junction_74476_Junction_74479_Junction_74482 J001 5_Junction_74475_Junction_74476 J002	cdka-1	WBGene00011955	T23F11.3	III_+_4659820_4660242_4660312_4660364_4660410 3_Junction_74476_Junction_74479_Junction_74482 J001 5_Junction_74475_Junction_74476 J002																													0.095918%													0.0548638%
cdka-1 III_+_4659820_4660242_4660312_4660364_4660410 3_Junction_74476_Junction_74479_Junction_74482 J002 5_Junction_74475_Junction_74476 J001	cdka-1	WBGene00011955	T23F11.3	III_+_4659820_4660242_4660312_4660364_4660410 3_Junction_74476_Junction_74479_Junction_74482 J002 5_Junction_74475_Junction_74476 J001																													1.5%													1.4844608%
cdka-1 III_+_4659820_4660242_4660312_4660364_4660410 3_Junction_74476_Junction_74479_Junction_74482 J002 5_Junction_74475_Junction_74476 J002	cdka-1	WBGene00011955	T23F11.3	III_+_4659820_4660242_4660312_4660364_4660410 3_Junction_74476_Junction_74479_Junction_74482 J002 5_Junction_74475_Junction_74476 J002																													0%													0.0355392%
cdka-1 III_+_4659820_4660242_4660312_4660364_4660410 3_Junction_74476_Junction_74479_Junction_74482 J003 5_Junction_74475_Junction_74476 J001	cdka-1	WBGene00011955	T23F11.3	III_+_4659820_4660242_4660312_4660364_4660410 3_Junction_74476_Junction_74479_Junction_74482 J003 5_Junction_74475_Junction_74476 J001																													94.9992513333333%													94.6064366%
cdka-1 III_+_4659820_4660242_4660312_4660364_4660410 3_Junction_74476_Junction_74479_Junction_74482 J003 5_Junction_74475_Junction_74476 J002	cdka-1	WBGene00011955	T23F11.3	III_+_4659820_4660242_4660312_4660364_4660410 3_Junction_74476_Junction_74479_Junction_74482 J003 5_Junction_74475_Junction_74476 J002																													1.894082%													2.5515634%
cdka-1 III_+_4659820_4660242_4660312_4660364_4660410 3_Junction_74593_Junction_74598_Junction_74601 J001 5_Junction_74592_Junction_74593 J001	cdka-1	WBGene00011955	T23F11.3	III_+_4659820_4660242_4660312_4660364_4660410 3_Junction_74593_Junction_74598_Junction_74601 J001 5_Junction_74592_Junction_74593 J001			0.665815%																																								1.6264845%
cdka-1 III_+_4659820_4660242_4660312_4660364_4660410 3_Junction_74593_Junction_74598_Junction_74601 J001 5_Junction_74592_Junction_74593 J002	cdka-1	WBGene00011955	T23F11.3	III_+_4659820_4660242_4660312_4660364_4660410 3_Junction_74593_Junction_74598_Junction_74601 J001 5_Junction_74592_Junction_74593 J002			0.019185%																																								0.0610155%
cdka-1 III_+_4659820_4660242_4660312_4660364_4660410 3_Junction_74593_Junction_74598_Junction_74601 J002 5_Junction_74592_Junction_74593 J001	cdka-1	WBGene00011955	T23F11.3	III_+_4659820_4660242_4660312_4660364_4660410 3_Junction_74593_Junction_74598_Junction_74601 J002 5_Junction_74592_Junction_74593 J001			4.04223%																																								3.478901%
cdka-1 III_+_4659820_4660242_4660312_4660364_4660410 3_Junction_74593_Junction_74598_Junction_74601 J002 5_Junction_74592_Junction_74593 J002	cdka-1	WBGene00011955	T23F11.3	III_+_4659820_4660242_4660312_4660364_4660410 3_Junction_74593_Junction_74598_Junction_74601 J002 5_Junction_74592_Junction_74593 J002			0.06027%																																								0.098599%
cdka-1 III_+_4659820_4660242_4660312_4660364_4660410 3_Junction_74593_Junction_74598_Junction_74601 J003 5_Junction_74592_Junction_74593 J001	cdka-1	WBGene00011955	T23F11.3	III_+_4659820_4660242_4660312_4660364_4660410 3_Junction_74593_Junction_74598_Junction_74601 J003 5_Junction_74592_Junction_74593 J001			93.891955%																																								91.92472825%
cdka-1 III_+_4659820_4660242_4660312_4660364_4660410 3_Junction_74593_Junction_74598_Junction_74601 J003 5_Junction_74592_Junction_74593 J002	cdka-1	WBGene00011955	T23F11.3	III_+_4659820_4660242_4660312_4660364_4660410 3_Junction_74593_Junction_74598_Junction_74601 J003 5_Junction_74592_Junction_74593 J002			1.320545%																																								2.80777175%
cdka-1 III_+_4659820_4660242_4660312_4660364_4660410 3_Junction_74649_Junction_74653_Junction_74656 J001 5_Junction_74648_Junction_74649 J001	cdka-1	WBGene00011955	T23F11.3	III_+_4659820_4660242_4660312_4660364_4660410 3_Junction_74649_Junction_74653_Junction_74656 J001 5_Junction_74648_Junction_74649 J001	0%																																										1.6264845%
cdka-1 III_+_4659820_4660242_4660312_4660364_4660410 3_Junction_74649_Junction_74653_Junction_74656 J001 5_Junction_74648_Junction_74649 J002	cdka-1	WBGene00011955	T23F11.3	III_+_4659820_4660242_4660312_4660364_4660410 3_Junction_74649_Junction_74653_Junction_74656 J001 5_Junction_74648_Junction_74649 J002	0%																																										0.0610155%
cdka-1 III_+_4659820_4660242_4660312_4660364_4660410 3_Junction_74649_Junction_74653_Junction_74656 J002 5_Junction_74648_Junction_74649 J001	cdka-1	WBGene00011955	T23F11.3	III_+_4659820_4660242_4660312_4660364_4660410 3_Junction_74649_Junction_74653_Junction_74656 J002 5_Junction_74648_Junction_74649 J001	1.82%																																										3.478901%
cdka-1 III_+_4659820_4660242_4660312_4660364_4660410 3_Junction_74649_Junction_74653_Junction_74656 J002 5_Junction_74648_Junction_74649 J002	cdka-1	WBGene00011955	T23F11.3	III_+_4659820_4660242_4660312_4660364_4660410 3_Junction_74649_Junction_74653_Junction_74656 J002 5_Junction_74648_Junction_74649 J002	0%																																										0.098599%
cdka-1 III_+_4659820_4660242_4660312_4660364_4660410 3_Junction_74649_Junction_74653_Junction_74656 J003 5_Junction_74648_Junction_74649 J001	cdka-1	WBGene00011955	T23F11.3	III_+_4659820_4660242_4660312_4660364_4660410 3_Junction_74649_Junction_74653_Junction_74656 J003 5_Junction_74648_Junction_74649 J001	98.18%																																										91.92472825%
cdka-1 III_+_4659820_4660242_4660312_4660364_4660410 3_Junction_74649_Junction_74653_Junction_74656 J003 5_Junction_74648_Junction_74649 J002	cdka-1	WBGene00011955	T23F11.3	III_+_4659820_4660242_4660312_4660364_4660410 3_Junction_74649_Junction_74653_Junction_74656 J003 5_Junction_74648_Junction_74649 J002	0%																																										2.80777175%
cdka-1 III_+_4659820_4660242_4660312_4660364_4660410 3_Junction_74942_Junction_74946_Junction_74950 J001 5_Junction_74941_Junction_74942 J001	cdka-1	WBGene00011955	T23F11.3	III_+_4659820_4660242_4660312_4660364_4660410 3_Junction_74942_Junction_74946_Junction_74950 J001 5_Junction_74941_Junction_74942 J001																				0.486771%																		2.27016125%
cdka-1 III_+_4659820_4660242_4660312_4660364_4660410 3_Junction_74942_Junction_74946_Junction_74950 J001 5_Junction_74941_Junction_74942 J002	cdka-1	WBGene00011955	T23F11.3	III_+_4659820_4660242_4660312_4660364_4660410 3_Junction_74942_Junction_74946_Junction_74950 J001 5_Junction_74941_Junction_74942 J002																				0.015729%																		0.10233875%
cdka-1 III_+_4659820_4660242_4660312_4660364_4660410 3_Junction_74942_Junction_74946_Junction_74950 J002 5_Junction_74941_Junction_74942 J001	cdka-1	WBGene00011955	T23F11.3	III_+_4659820_4660242_4660312_4660364_4660410 3_Junction_74942_Junction_74946_Junction_74950 J002 5_Junction_74941_Junction_74942 J001																				2.84900575%																		2.77067425%
cdka-1 III_+_4659820_4660242_4660312_4660364_4660410 3_Junction_74942_Junction_74946_Junction_74950 J002 5_Junction_74941_Junction_74942 J002	cdka-1	WBGene00011955	T23F11.3	III_+_4659820_4660242_4660312_4660364_4660410 3_Junction_74942_Junction_74946_Junction_74950 J002 5_Junction_74941_Junction_74942 J002																				0.04349425%																		0.08932575%
cdka-1 III_+_4659820_4660242_4660312_4660364_4660410 3_Junction_74942_Junction_74946_Junction_74950 J003 5_Junction_74941_Junction_74942 J001	cdka-1	WBGene00011955	T23F11.3	III_+_4659820_4660242_4660312_4660364_4660410 3_Junction_74942_Junction_74946_Junction_74950 J003 5_Junction_74941_Junction_74942 J001																				95.67421075%																		91.75181025%
cdka-1 III_+_4659820_4660242_4660312_4660364_4660410 3_Junction_74942_Junction_74946_Junction_74950 J003 5_Junction_74941_Junction_74942 J002	cdka-1	WBGene00011955	T23F11.3	III_+_4659820_4660242_4660312_4660364_4660410 3_Junction_74942_Junction_74946_Junction_74950 J003 5_Junction_74941_Junction_74942 J002																				0.93328925%																		3.01318975%
cdka-1 III_+_4659820_4660242_4660312_4660364_4660410 3_Junction_75011_Junction_75018_Junction_75021 J001 5_Junction_75010_Junction_75011 J001	cdka-1	WBGene00011955	T23F11.3	III_+_4659820_4660242_4660312_4660364_4660410 3_Junction_75011_Junction_75018_Junction_75021 J001 5_Junction_75010_Junction_75011 J001																	1.38481166666667%								0.8839795%
cdka-1 III_+_4659820_4660242_4660312_4660364_4660410 3_Junction_75011_Junction_75018_Junction_75021 J001 5_Junction_75010_Junction_75011 J002	cdka-1	WBGene00011955	T23F11.3	III_+_4659820_4660242_4660312_4660364_4660410 3_Junction_75011_Junction_75018_Junction_75021 J001 5_Junction_75010_Junction_75011 J002																	0.0485216666666667%								0.0185205%
cdka-1 III_+_4659820_4660242_4660312_4660364_4660410 3_Junction_75011_Junction_75018_Junction_75021 J002 5_Junction_75010_Junction_75011 J001	cdka-1	WBGene00011955	T23F11.3	III_+_4659820_4660242_4660312_4660364_4660410 3_Junction_75011_Junction_75018_Junction_75021 J002 5_Junction_75010_Junction_75011 J001																	1.947551%								1.746093%
cdka-1 III_+_4659820_4660242_4660312_4660364_4660410 3_Junction_75011_Junction_75018_Junction_75021 J002 5_Junction_75010_Junction_75011 J002	cdka-1	WBGene00011955	T23F11.3	III_+_4659820_4660242_4660312_4660364_4660410 3_Junction_75011_Junction_75018_Junction_75021 J002 5_Junction_75010_Junction_75011 J002																	0.0357823333333333%								0.033907%
cdka-1 III_+_4659820_4660242_4660312_4660364_4660410 3_Junction_75011_Junction_75018_Junction_75021 J003 5_Junction_75010_Junction_75011 J001	cdka-1	WBGene00011955	T23F11.3	III_+_4659820_4660242_4660312_4660364_4660410 3_Junction_75011_Junction_75018_Junction_75021 J003 5_Junction_75010_Junction_75011 J001																	94.4576373333333%								95.3974765%
cdka-1 III_+_4659820_4660242_4660312_4660364_4660410 3_Junction_75011_Junction_75018_Junction_75021 J003 5_Junction_75010_Junction_75011 J002	cdka-1	WBGene00011955	T23F11.3	III_+_4659820_4660242_4660312_4660364_4660410 3_Junction_75011_Junction_75018_Junction_75021 J003 5_Junction_75010_Junction_75011 J002																	2.125696%								1.9175235%
cdka-1 III_+_4659820_4660242_4660312_4660364_4660410 3_Junction_75016_Junction_75020_Junction_75023 J001 5_Junction_75015_Junction_75016 J001	cdka-1	WBGene00011955	T23F11.3	III_+_4659820_4660242_4660312_4660364_4660410 3_Junction_75016_Junction_75020_Junction_75023 J001 5_Junction_75015_Junction_75016 J001																																	1.71246225%										1.6264845%
cdka-1 III_+_4659820_4660242_4660312_4660364_4660410 3_Junction_75016_Junction_75020_Junction_75023 J001 5_Junction_75015_Junction_75016 J002	cdka-1	WBGene00011955	T23F11.3	III_+_4659820_4660242_4660312_4660364_4660410 3_Junction_75016_Junction_75020_Junction_75023 J001 5_Junction_75015_Junction_75016 J002																																	0.05753775%										0.0610155%
cdka-1 III_+_4659820_4660242_4660312_4660364_4660410 3_Junction_75016_Junction_75020_Junction_75023 J002 5_Junction_75015_Junction_75016 J001	cdka-1	WBGene00011955	T23F11.3	III_+_4659820_4660242_4660312_4660364_4660410 3_Junction_75016_Junction_75020_Junction_75023 J002 5_Junction_75015_Junction_75016 J001																																	2.808961%										3.478901%
cdka-1 III_+_4659820_4660242_4660312_4660364_4660410 3_Junction_75016_Junction_75020_Junction_75023 J002 5_Junction_75015_Junction_75016 J002	cdka-1	WBGene00011955	T23F11.3	III_+_4659820_4660242_4660312_4660364_4660410 3_Junction_75016_Junction_75020_Junction_75023 J002 5_Junction_75015_Junction_75016 J002																																	0.046039%										0.098599%
cdka-1 III_+_4659820_4660242_4660312_4660364_4660410 3_Junction_75016_Junction_75020_Junction_75023 J003 5_Junction_75015_Junction_75016 J001	cdka-1	WBGene00011955	T23F11.3	III_+_4659820_4660242_4660312_4660364_4660410 3_Junction_75016_Junction_75020_Junction_75023 J003 5_Junction_75015_Junction_75016 J001																																	93.22364825%										91.92472825%
cdka-1 III_+_4659820_4660242_4660312_4660364_4660410 3_Junction_75016_Junction_75020_Junction_75023 J003 5_Junction_75015_Junction_75016 J002	cdka-1	WBGene00011955	T23F11.3	III_+_4659820_4660242_4660312_4660364_4660410 3_Junction_75016_Junction_75020_Junction_75023 J003 5_Junction_75015_Junction_75016 J002																																	2.14885175%										2.80777175%
cdka-1 III_+_4659820_4660242_4660312_4660364_4660410 3_Junction_75138_Junction_75144_Junction_75147 J001 5_Junction_75137_Junction_75138 J001	cdka-1	WBGene00011955	T23F11.3	III_+_4659820_4660242_4660312_4660364_4660410 3_Junction_75138_Junction_75144_Junction_75147 J001 5_Junction_75137_Junction_75138 J001		0.2056288%																							0.8839795%
cdka-1 III_+_4659820_4660242_4660312_4660364_4660410 3_Junction_75138_Junction_75144_Junction_75147 J001 5_Junction_75137_Junction_75138 J002	cdka-1	WBGene00011955	T23F11.3	III_+_4659820_4660242_4660312_4660364_4660410 3_Junction_75138_Junction_75144_Junction_75147 J001 5_Junction_75137_Junction_75138 J002		0.0023712%																							0.0185205%
cdka-1 III_+_4659820_4660242_4660312_4660364_4660410 3_Junction_75138_Junction_75144_Junction_75147 J002 5_Junction_75137_Junction_75138 J001	cdka-1	WBGene00011955	T23F11.3	III_+_4659820_4660242_4660312_4660364_4660410 3_Junction_75138_Junction_75144_Junction_75147 J002 5_Junction_75137_Junction_75138 J001		5.56175%																							1.746093%
cdka-1 III_+_4659820_4660242_4660312_4660364_4660410 3_Junction_75138_Junction_75144_Junction_75147 J002 5_Junction_75137_Junction_75138 J002	cdka-1	WBGene00011955	T23F11.3	III_+_4659820_4660242_4660312_4660364_4660410 3_Junction_75138_Junction_75144_Junction_75147 J002 5_Junction_75137_Junction_75138 J002		0.01425%																							0.033907%
cdka-1 III_+_4659820_4660242_4660312_4660364_4660410 3_Junction_75138_Junction_75144_Junction_75147 J003 5_Junction_75137_Junction_75138 J001	cdka-1	WBGene00011955	T23F11.3	III_+_4659820_4660242_4660312_4660364_4660410 3_Junction_75138_Junction_75144_Junction_75147 J003 5_Junction_75137_Junction_75138 J001		94.0046212%																							95.3974765%
cdka-1 III_+_4659820_4660242_4660312_4660364_4660410 3_Junction_75138_Junction_75144_Junction_75147 J003 5_Junction_75137_Junction_75138 J002	cdka-1	WBGene00011955	T23F11.3	III_+_4659820_4660242_4660312_4660364_4660410 3_Junction_75138_Junction_75144_Junction_75147 J003 5_Junction_75137_Junction_75138 J002		0.2113788%																							1.9175235%
cdka-1 III_+_4659820_4660242_4660312_4660364_4660410 3_Junction_75149_Junction_75155_Junction_75158 J001 5_Junction_75148_Junction_75149 J001	cdka-1	WBGene00011955	T23F11.3	III_+_4659820_4660242_4660312_4660364_4660410 3_Junction_75149_Junction_75155_Junction_75158 J001 5_Junction_75148_Junction_75149 J001																						0%			0.8839795%
cdka-1 III_+_4659820_4660242_4660312_4660364_4660410 3_Junction_75149_Junction_75155_Junction_75158 J001 5_Junction_75148_Junction_75149 J002	cdka-1	WBGene00011955	T23F11.3	III_+_4659820_4660242_4660312_4660364_4660410 3_Junction_75149_Junction_75155_Junction_75158 J001 5_Junction_75148_Junction_75149 J002																						0%			0.0185205%
cdka-1 III_+_4659820_4660242_4660312_4660364_4660410 3_Junction_75149_Junction_75155_Junction_75158 J002 5_Junction_75148_Junction_75149 J001	cdka-1	WBGene00011955	T23F11.3	III_+_4659820_4660242_4660312_4660364_4660410 3_Junction_75149_Junction_75155_Junction_75158 J002 5_Junction_75148_Junction_75149 J001																						0%			1.746093%
cdka-1 III_+_4659820_4660242_4660312_4660364_4660410 3_Junction_75149_Junction_75155_Junction_75158 J002 5_Junction_75148_Junction_75149 J002	cdka-1	WBGene00011955	T23F11.3	III_+_4659820_4660242_4660312_4660364_4660410 3_Junction_75149_Junction_75155_Junction_75158 J002 5_Junction_75148_Junction_75149 J002																						0%			0.033907%
cdka-1 III_+_4659820_4660242_4660312_4660364_4660410 3_Junction_75149_Junction_75155_Junction_75158 J003 5_Junction_75148_Junction_75149 J001	cdka-1	WBGene00011955	T23F11.3	III_+_4659820_4660242_4660312_4660364_4660410 3_Junction_75149_Junction_75155_Junction_75158 J003 5_Junction_75148_Junction_75149 J001																						100%			95.3974765%
cdka-1 III_+_4659820_4660242_4660312_4660364_4660410 3_Junction_75149_Junction_75155_Junction_75158 J003 5_Junction_75148_Junction_75149 J002	cdka-1	WBGene00011955	T23F11.3	III_+_4659820_4660242_4660312_4660364_4660410 3_Junction_75149_Junction_75155_Junction_75158 J003 5_Junction_75148_Junction_75149 J002																						0%			1.9175235%
cdka-1 III_+_4659820_4660242_4660312_4660364_4660410 3_Junction_75417_Junction_75422_Junction_75425 J001 5_Junction_75416_Junction_75417 J001	cdka-1	WBGene00011955	T23F11.3	III_+_4659820_4660242_4660312_4660364_4660410 3_Junction_75417_Junction_75422_Junction_75425 J001 5_Junction_75416_Junction_75417 J001																																		0.6726766%									1.6264845%
cdka-1 III_+_4659820_4660242_4660312_4660364_4660410 3_Junction_75417_Junction_75422_Junction_75425 J001 5_Junction_75416_Junction_75417 J002	cdka-1	WBGene00011955	T23F11.3	III_+_4659820_4660242_4660312_4660364_4660410 3_Junction_75417_Junction_75422_Junction_75425 J001 5_Junction_75416_Junction_75417 J002																																		0.0253234%									0.0610155%
cdka-1 III_+_4659820_4660242_4660312_4660364_4660410 3_Junction_75417_Junction_75422_Junction_75425 J002 5_Junction_75416_Junction_75417 J001	cdka-1	WBGene00011955	T23F11.3	III_+_4659820_4660242_4660312_4660364_4660410 3_Junction_75417_Junction_75422_Junction_75425 J002 5_Junction_75416_Junction_75417 J001																																		1.88275%									3.478901%
cdka-1 III_+_4659820_4660242_4660312_4660364_4660410 3_Junction_75417_Junction_75422_Junction_75425 J002 5_Junction_75416_Junction_75417 J002	cdka-1	WBGene00011955	T23F11.3	III_+_4659820_4660242_4660312_4660364_4660410 3_Junction_75417_Junction_75422_Junction_75425 J002 5_Junction_75416_Junction_75417 J002																																		0.01325%									0.098599%
cdka-1 III_+_4659820_4660242_4660312_4660364_4660410 3_Junction_75417_Junction_75422_Junction_75425 J003 5_Junction_75416_Junction_75417 J001	cdka-1	WBGene00011955	T23F11.3	III_+_4659820_4660242_4660312_4660364_4660410 3_Junction_75417_Junction_75422_Junction_75425 J003 5_Junction_75416_Junction_75417 J001																																		96.3365734%									91.92472825%
cdka-1 III_+_4659820_4660242_4660312_4660364_4660410 3_Junction_75417_Junction_75422_Junction_75425 J003 5_Junction_75416_Junction_75417 J002	cdka-1	WBGene00011955	T23F11.3	III_+_4659820_4660242_4660312_4660364_4660410 3_Junction_75417_Junction_75422_Junction_75425 J003 5_Junction_75416_Junction_75417 J002																																		1.0694266%									2.80777175%
cdka-1 III_+_4659820_4660242_4660312_4660364_4660410 3_Junction_75594_Junction_75600_Junction_75604 J001 5_Junction_75593_Junction_75594 J001	cdka-1	WBGene00011955	T23F11.3	III_+_4659820_4660242_4660312_4660364_4660410 3_Junction_75594_Junction_75600_Junction_75604 J001 5_Junction_75593_Junction_75594 J001																									0.8839795%							1.229466%
cdka-1 III_+_4659820_4660242_4660312_4660364_4660410 3_Junction_75594_Junction_75600_Junction_75604 J001 5_Junction_75593_Junction_75594 J002	cdka-1	WBGene00011955	T23F11.3	III_+_4659820_4660242_4660312_4660364_4660410 3_Junction_75594_Junction_75600_Junction_75604 J001 5_Junction_75593_Junction_75594 J002																									0.0185205%							0.030534%
cdka-1 III_+_4659820_4660242_4660312_4660364_4660410 3_Junction_75594_Junction_75600_Junction_75604 J002 5_Junction_75593_Junction_75594 J001	cdka-1	WBGene00011955	T23F11.3	III_+_4659820_4660242_4660312_4660364_4660410 3_Junction_75594_Junction_75600_Junction_75604 J002 5_Junction_75593_Junction_75594 J001																									1.746093%							0.717578%
cdka-1 III_+_4659820_4660242_4660312_4660364_4660410 3_Junction_75594_Junction_75600_Junction_75604 J002 5_Junction_75593_Junction_75594 J002	cdka-1	WBGene00011955	T23F11.3	III_+_4659820_4660242_4660312_4660364_4660410 3_Junction_75594_Junction_75600_Junction_75604 J002 5_Junction_75593_Junction_75594 J002																									0.033907%							0.022422%
cdka-1 III_+_4659820_4660242_4660312_4660364_4660410 3_Junction_75594_Junction_75600_Junction_75604 J003 5_Junction_75593_Junction_75594 J001	cdka-1	WBGene00011955	T23F11.3	III_+_4659820_4660242_4660312_4660364_4660410 3_Junction_75594_Junction_75600_Junction_75604 J003 5_Junction_75593_Junction_75594 J001																									95.3974765%							96.522956%
cdka-1 III_+_4659820_4660242_4660312_4660364_4660410 3_Junction_75594_Junction_75600_Junction_75604 J003 5_Junction_75593_Junction_75594 J002	cdka-1	WBGene00011955	T23F11.3	III_+_4659820_4660242_4660312_4660364_4660410 3_Junction_75594_Junction_75600_Junction_75604 J003 5_Junction_75593_Junction_75594 J002																									1.9175235%							1.477044%
cdka-1 III_+_4659820_4660242_4660312_4660364_4660410 3_Junction_76075_Junction_76081_Junction_76084 J001 5_Junction_76074_Junction_76075 J001	cdka-1	WBGene00011955	T23F11.3	III_+_4659820_4660242_4660312_4660364_4660410 3_Junction_76075_Junction_76081_Junction_76084 J001 5_Junction_76074_Junction_76075 J001							1.701336%																		0.8839795%
cdka-1 III_+_4659820_4660242_4660312_4660364_4660410 3_Junction_76075_Junction_76081_Junction_76084 J001 5_Junction_76074_Junction_76075 J002	cdka-1	WBGene00011955	T23F11.3	III_+_4659820_4660242_4660312_4660364_4660410 3_Junction_76075_Junction_76081_Junction_76084 J001 5_Junction_76074_Junction_76075 J002							0.151164%																		0.0185205%
cdka-1 III_+_4659820_4660242_4660312_4660364_4660410 3_Junction_76075_Junction_76081_Junction_76084 J002 5_Junction_76074_Junction_76075 J001	cdka-1	WBGene00011955	T23F11.3	III_+_4659820_4660242_4660312_4660364_4660410 3_Junction_76075_Junction_76081_Junction_76084 J002 5_Junction_76074_Junction_76075 J001							2.04202%																		1.746093%
cdka-1 III_+_4659820_4660242_4660312_4660364_4660410 3_Junction_76075_Junction_76081_Junction_76084 J002 5_Junction_76074_Junction_76075 J002	cdka-1	WBGene00011955	T23F11.3	III_+_4659820_4660242_4660312_4660364_4660410 3_Junction_76075_Junction_76081_Junction_76084 J002 5_Junction_76074_Junction_76075 J002							0.07548%																		0.033907%
cdka-1 III_+_4659820_4660242_4660312_4660364_4660410 3_Junction_76075_Junction_76081_Junction_76084 J003 5_Junction_76074_Junction_76075 J001	cdka-1	WBGene00011955	T23F11.3	III_+_4659820_4660242_4660312_4660364_4660410 3_Junction_76075_Junction_76081_Junction_76084 J003 5_Junction_76074_Junction_76075 J001							94.216644%																		95.3974765%
cdka-1 III_+_4659820_4660242_4660312_4660364_4660410 3_Junction_76075_Junction_76081_Junction_76084 J003 5_Junction_76074_Junction_76075 J002	cdka-1	WBGene00011955	T23F11.3	III_+_4659820_4660242_4660312_4660364_4660410 3_Junction_76075_Junction_76081_Junction_76084 J003 5_Junction_76074_Junction_76075 J002							1.813356%																		1.9175235%
cdka-1 III_+_4659820_4660242_4660312_4660364_4660410 3_Junction_76297_Junction_76303_Junction_76306 J001 5_Junction_76296_Junction_76297 J001	cdka-1	WBGene00011955	T23F11.3	III_+_4659820_4660242_4660312_4660364_4660410 3_Junction_76297_Junction_76303_Junction_76306 J001 5_Junction_76296_Junction_76297 J001			0.665815%																																							1.2651362%
cdka-1 III_+_4659820_4660242_4660312_4660364_4660410 3_Junction_76297_Junction_76303_Junction_76306 J001 5_Junction_76296_Junction_76297 J002	cdka-1	WBGene00011955	T23F11.3	III_+_4659820_4660242_4660312_4660364_4660410 3_Junction_76297_Junction_76303_Junction_76306 J001 5_Junction_76296_Junction_76297 J002			0.019185%																																							0.0548638%
cdka-1 III_+_4659820_4660242_4660312_4660364_4660410 3_Junction_76297_Junction_76303_Junction_76306 J002 5_Junction_76296_Junction_76297 J001	cdka-1	WBGene00011955	T23F11.3	III_+_4659820_4660242_4660312_4660364_4660410 3_Junction_76297_Junction_76303_Junction_76306 J002 5_Junction_76296_Junction_76297 J001			4.04223%																																							1.4844608%
cdka-1 III_+_4659820_4660242_4660312_4660364_4660410 3_Junction_76297_Junction_76303_Junction_76306 J002 5_Junction_76296_Junction_76297 J002	cdka-1	WBGene00011955	T23F11.3	III_+_4659820_4660242_4660312_4660364_4660410 3_Junction_76297_Junction_76303_Junction_76306 J002 5_Junction_76296_Junction_76297 J002			0.06027%																																							0.0355392%
cdka-1 III_+_4659820_4660242_4660312_4660364_4660410 3_Junction_76297_Junction_76303_Junction_76306 J003 5_Junction_76296_Junction_76297 J001	cdka-1	WBGene00011955	T23F11.3	III_+_4659820_4660242_4660312_4660364_4660410 3_Junction_76297_Junction_76303_Junction_76306 J003 5_Junction_76296_Junction_76297 J001			93.891955%																																							94.6064366%
cdka-1 III_+_4659820_4660242_4660312_4660364_4660410 3_Junction_76297_Junction_76303_Junction_76306 J003 5_Junction_76296_Junction_76297 J002	cdka-1	WBGene00011955	T23F11.3	III_+_4659820_4660242_4660312_4660364_4660410 3_Junction_76297_Junction_76303_Junction_76306 J003 5_Junction_76296_Junction_76297 J002			1.320545%																																							2.5515634%
cdka-1 III_+_4659820_4660242_4660312_4660364_4660410 3_Junction_76581_Junction_76585_Junction_76588 J001 5_Junction_76580_Junction_76581 J001	cdka-1	WBGene00011955	T23F11.3	III_+_4659820_4660242_4660312_4660364_4660410 3_Junction_76581_Junction_76585_Junction_76588 J001 5_Junction_76580_Junction_76581 J001																																					1.01612116666667%						1.6264845%
cdka-1 III_+_4659820_4660242_4660312_4660364_4660410 3_Junction_76581_Junction_76585_Junction_76588 J001 5_Junction_76580_Junction_76581 J002	cdka-1	WBGene00011955	T23F11.3	III_+_4659820_4660242_4660312_4660364_4660410 3_Junction_76581_Junction_76585_Junction_76588 J001 5_Junction_76580_Junction_76581 J002																																					0.0455455%						0.0610155%
cdka-1 III_+_4659820_4660242_4660312_4660364_4660410 3_Junction_76581_Junction_76585_Junction_76588 J002 5_Junction_76580_Junction_76581 J001	cdka-1	WBGene00011955	T23F11.3	III_+_4659820_4660242_4660312_4660364_4660410 3_Junction_76581_Junction_76585_Junction_76588 J002 5_Junction_76580_Junction_76581 J001																																					1.585587%						3.478901%
cdka-1 III_+_4659820_4660242_4660312_4660364_4660410 3_Junction_76581_Junction_76585_Junction_76588 J002 5_Junction_76580_Junction_76581 J002	cdka-1	WBGene00011955	T23F11.3	III_+_4659820_4660242_4660312_4660364_4660410 3_Junction_76581_Junction_76585_Junction_76588 J002 5_Junction_76580_Junction_76581 J002																																					0.0227463333333333%						0.098599%
cdka-1 III_+_4659820_4660242_4660312_4660364_4660410 3_Junction_76581_Junction_76585_Junction_76588 J003 5_Junction_76580_Junction_76581 J001	cdka-1	WBGene00011955	T23F11.3	III_+_4659820_4660242_4660312_4660364_4660410 3_Junction_76581_Junction_76585_Junction_76588 J003 5_Junction_76580_Junction_76581 J001																																					96.0165396666667%						91.92472825%
cdka-1 III_+_4659820_4660242_4660312_4660364_4660410 3_Junction_76581_Junction_76585_Junction_76588 J003 5_Junction_76580_Junction_76581 J002	cdka-1	WBGene00011955	T23F11.3	III_+_4659820_4660242_4660312_4660364_4660410 3_Junction_76581_Junction_76585_Junction_76588 J003 5_Junction_76580_Junction_76581 J002																																					1.315127%						2.80777175%
cdka-1 III_+_4659820_4660242_4660312_4660364_4660410 3_Junction_76789_Junction_76794_Junction_76797 J001 5_Junction_76788_Junction_76789 J001	cdka-1	WBGene00011955	T23F11.3	III_+_4659820_4660242_4660312_4660364_4660410 3_Junction_76789_Junction_76794_Junction_76797 J001 5_Junction_76788_Junction_76789 J001																																									0.7757724%		1.6264845%
cdka-1 III_+_4659820_4660242_4660312_4660364_4660410 3_Junction_76789_Junction_76794_Junction_76797 J001 5_Junction_76788_Junction_76789 J002	cdka-1	WBGene00011955	T23F11.3	III_+_4659820_4660242_4660312_4660364_4660410 3_Junction_76789_Junction_76794_Junction_76797 J001 5_Junction_76788_Junction_76789 J002																																									0.0142276%		0.0610155%
cdka-1 III_+_4659820_4660242_4660312_4660364_4660410 3_Junction_76789_Junction_76794_Junction_76797 J002 5_Junction_76788_Junction_76789 J001	cdka-1	WBGene00011955	T23F11.3	III_+_4659820_4660242_4660312_4660364_4660410 3_Junction_76789_Junction_76794_Junction_76797 J002 5_Junction_76788_Junction_76789 J001																																									3.1232364%		3.478901%
cdka-1 III_+_4659820_4660242_4660312_4660364_4660410 3_Junction_76789_Junction_76794_Junction_76797 J002 5_Junction_76788_Junction_76789 J002	cdka-1	WBGene00011955	T23F11.3	III_+_4659820_4660242_4660312_4660364_4660410 3_Junction_76789_Junction_76794_Junction_76797 J002 5_Junction_76788_Junction_76789 J002																																									0.0427636%		0.098599%
cdka-1 III_+_4659820_4660242_4660312_4660364_4660410 3_Junction_76789_Junction_76794_Junction_76797 J003 5_Junction_76788_Junction_76789 J001	cdka-1	WBGene00011955	T23F11.3	III_+_4659820_4660242_4660312_4660364_4660410 3_Junction_76789_Junction_76794_Junction_76797 J003 5_Junction_76788_Junction_76789 J001																																									94.6889424%		91.92472825%
cdka-1 III_+_4659820_4660242_4660312_4660364_4660410 3_Junction_76789_Junction_76794_Junction_76797 J003 5_Junction_76788_Junction_76789 J002	cdka-1	WBGene00011955	T23F11.3	III_+_4659820_4660242_4660312_4660364_4660410 3_Junction_76789_Junction_76794_Junction_76797 J003 5_Junction_76788_Junction_76789 J002																																									1.3570576%		2.80777175%
cdka-1 III_+_4659820_4660242_4660312_4660364_4660410 3_Junction_76841_Junction_76844_Junction_76847 J001 5_Junction_76840_Junction_76841 J001	cdka-1	WBGene00011955	T23F11.3	III_+_4659820_4660242_4660312_4660364_4660410 3_Junction_76841_Junction_76844_Junction_76847 J001 5_Junction_76840_Junction_76841 J001	0%																																									1.2651362%
cdka-1 III_+_4659820_4660242_4660312_4660364_4660410 3_Junction_76841_Junction_76844_Junction_76847 J001 5_Junction_76840_Junction_76841 J002	cdka-1	WBGene00011955	T23F11.3	III_+_4659820_4660242_4660312_4660364_4660410 3_Junction_76841_Junction_76844_Junction_76847 J001 5_Junction_76840_Junction_76841 J002	0%																																									0.0548638%
cdka-1 III_+_4659820_4660242_4660312_4660364_4660410 3_Junction_76841_Junction_76844_Junction_76847 J002 5_Junction_76840_Junction_76841 J001	cdka-1	WBGene00011955	T23F11.3	III_+_4659820_4660242_4660312_4660364_4660410 3_Junction_76841_Junction_76844_Junction_76847 J002 5_Junction_76840_Junction_76841 J001	1.82%																																									1.4844608%
cdka-1 III_+_4659820_4660242_4660312_4660364_4660410 3_Junction_76841_Junction_76844_Junction_76847 J002 5_Junction_76840_Junction_76841 J002	cdka-1	WBGene00011955	T23F11.3	III_+_4659820_4660242_4660312_4660364_4660410 3_Junction_76841_Junction_76844_Junction_76847 J002 5_Junction_76840_Junction_76841 J002	0%																																									0.0355392%
cdka-1 III_+_4659820_4660242_4660312_4660364_4660410 3_Junction_76841_Junction_76844_Junction_76847 J003 5_Junction_76840_Junction_76841 J001	cdka-1	WBGene00011955	T23F11.3	III_+_4659820_4660242_4660312_4660364_4660410 3_Junction_76841_Junction_76844_Junction_76847 J003 5_Junction_76840_Junction_76841 J001	98.18%																																									94.6064366%
cdka-1 III_+_4659820_4660242_4660312_4660364_4660410 3_Junction_76841_Junction_76844_Junction_76847 J003 5_Junction_76840_Junction_76841 J002	cdka-1	WBGene00011955	T23F11.3	III_+_4659820_4660242_4660312_4660364_4660410 3_Junction_76841_Junction_76844_Junction_76847 J003 5_Junction_76840_Junction_76841 J002	0%																																									2.5515634%
cdka-1 III_+_4659820_4660242_4660312_4660364_4660410 3_Junction_76941_Junction_76947_Junction_76950 J001 5_Junction_76940_Junction_76941 J001	cdka-1	WBGene00011955	T23F11.3	III_+_4659820_4660242_4660312_4660364_4660410 3_Junction_76941_Junction_76947_Junction_76950 J001 5_Junction_76940_Junction_76941 J001									0%																0.8839795%
cdka-1 III_+_4659820_4660242_4660312_4660364_4660410 3_Junction_76941_Junction_76947_Junction_76950 J001 5_Junction_76940_Junction_76941 J002	cdka-1	WBGene00011955	T23F11.3	III_+_4659820_4660242_4660312_4660364_4660410 3_Junction_76941_Junction_76947_Junction_76950 J001 5_Junction_76940_Junction_76941 J002									0%																0.0185205%
cdka-1 III_+_4659820_4660242_4660312_4660364_4660410 3_Junction_76941_Junction_76947_Junction_76950 J002 5_Junction_76940_Junction_76941 J001	cdka-1	WBGene00011955	T23F11.3	III_+_4659820_4660242_4660312_4660364_4660410 3_Junction_76941_Junction_76947_Junction_76950 J002 5_Junction_76940_Junction_76941 J001									1.03333333333333%																1.746093%
cdka-1 III_+_4659820_4660242_4660312_4660364_4660410 3_Junction_76941_Junction_76947_Junction_76950 J002 5_Junction_76940_Junction_76941 J002	cdka-1	WBGene00011955	T23F11.3	III_+_4659820_4660242_4660312_4660364_4660410 3_Junction_76941_Junction_76947_Junction_76950 J002 5_Junction_76940_Junction_76941 J002									0%																0.033907%
cdka-1 III_+_4659820_4660242_4660312_4660364_4660410 3_Junction_76941_Junction_76947_Junction_76950 J003 5_Junction_76940_Junction_76941 J001	cdka-1	WBGene00011955	T23F11.3	III_+_4659820_4660242_4660312_4660364_4660410 3_Junction_76941_Junction_76947_Junction_76950 J003 5_Junction_76940_Junction_76941 J001									98.9666666666667%																95.3974765%
cdka-1 III_+_4659820_4660242_4660312_4660364_4660410 3_Junction_76941_Junction_76947_Junction_76950 J003 5_Junction_76940_Junction_76941 J002	cdka-1	WBGene00011955	T23F11.3	III_+_4659820_4660242_4660312_4660364_4660410 3_Junction_76941_Junction_76947_Junction_76950 J003 5_Junction_76940_Junction_76941 J002									0%																1.9175235%
cdka-1 III_+_4659820_4660242_4660312_4660364_4660410 3_Junction_76955_Junction_76959_Junction_76962 J001 5_Junction_76954_Junction_76955 J001	cdka-1	WBGene00011955	T23F11.3	III_+_4659820_4660242_4660312_4660364_4660410 3_Junction_76955_Junction_76959_Junction_76962 J001 5_Junction_76954_Junction_76955 J001																																											1.6264845%		0.6849948%
cdka-1 III_+_4659820_4660242_4660312_4660364_4660410 3_Junction_76955_Junction_76959_Junction_76962 J001 5_Junction_76954_Junction_76955 J002	cdka-1	WBGene00011955	T23F11.3	III_+_4659820_4660242_4660312_4660364_4660410 3_Junction_76955_Junction_76959_Junction_76962 J001 5_Junction_76954_Junction_76955 J002																																											0.0610155%		0.0230052%
cdka-1 III_+_4659820_4660242_4660312_4660364_4660410 3_Junction_76955_Junction_76959_Junction_76962 J002 5_Junction_76954_Junction_76955 J001	cdka-1	WBGene00011955	T23F11.3	III_+_4659820_4660242_4660312_4660364_4660410 3_Junction_76955_Junction_76959_Junction_76962 J002 5_Junction_76954_Junction_76955 J001																																											3.478901%		2.576645%
cdka-1 III_+_4659820_4660242_4660312_4660364_4660410 3_Junction_76955_Junction_76959_Junction_76962 J002 5_Junction_76954_Junction_76955 J002	cdka-1	WBGene00011955	T23F11.3	III_+_4659820_4660242_4660312_4660364_4660410 3_Junction_76955_Junction_76959_Junction_76962 J002 5_Junction_76954_Junction_76955 J002																																											0.098599%		0.005355%
cdka-1 III_+_4659820_4660242_4660312_4660364_4660410 3_Junction_76955_Junction_76959_Junction_76962 J003 5_Junction_76954_Junction_76955 J001	cdka-1	WBGene00011955	T23F11.3	III_+_4659820_4660242_4660312_4660364_4660410 3_Junction_76955_Junction_76959_Junction_76962 J003 5_Junction_76954_Junction_76955 J001																																											91.92472825%		95.8543602%
cdka-1 III_+_4659820_4660242_4660312_4660364_4660410 3_Junction_76955_Junction_76959_Junction_76962 J003 5_Junction_76954_Junction_76955 J002	cdka-1	WBGene00011955	T23F11.3	III_+_4659820_4660242_4660312_4660364_4660410 3_Junction_76955_Junction_76959_Junction_76962 J003 5_Junction_76954_Junction_76955 J002																																											2.80777175%		0.8556398%
cdka-1 III_+_4659820_4660242_4660312_4660364_4660410 3_Junction_77002_Junction_77007_Junction_77010 J001 5_Junction_77001_Junction_77002 J001	cdka-1	WBGene00011955	T23F11.3	III_+_4659820_4660242_4660312_4660364_4660410 3_Junction_77002_Junction_77007_Junction_77010 J001 5_Junction_77001_Junction_77002 J001				1.15935383333333%																																							1.6264845%
cdka-1 III_+_4659820_4660242_4660312_4660364_4660410 3_Junction_77002_Junction_77007_Junction_77010 J001 5_Junction_77001_Junction_77002 J002	cdka-1	WBGene00011955	T23F11.3	III_+_4659820_4660242_4660312_4660364_4660410 3_Junction_77002_Junction_77007_Junction_77010 J001 5_Junction_77001_Junction_77002 J002				0.0406461666666667%																																							0.0610155%
cdka-1 III_+_4659820_4660242_4660312_4660364_4660410 3_Junction_77002_Junction_77007_Junction_77010 J002 5_Junction_77001_Junction_77002 J001	cdka-1	WBGene00011955	T23F11.3	III_+_4659820_4660242_4660312_4660364_4660410 3_Junction_77002_Junction_77007_Junction_77010 J002 5_Junction_77001_Junction_77002 J001				1.74648166666667%																																							3.478901%
cdka-1 III_+_4659820_4660242_4660312_4660364_4660410 3_Junction_77002_Junction_77007_Junction_77010 J002 5_Junction_77001_Junction_77002 J002	cdka-1	WBGene00011955	T23F11.3	III_+_4659820_4660242_4660312_4660364_4660410 3_Junction_77002_Junction_77007_Junction_77010 J002 5_Junction_77001_Junction_77002 J002				0.0468516666666667%																																							0.098599%
cdka-1 III_+_4659820_4660242_4660312_4660364_4660410 3_Junction_77002_Junction_77007_Junction_77010 J003 5_Junction_77001_Junction_77002 J001	cdka-1	WBGene00011955	T23F11.3	III_+_4659820_4660242_4660312_4660364_4660410 3_Junction_77002_Junction_77007_Junction_77010 J003 5_Junction_77001_Junction_77002 J001				94.6941315%																																							91.92472825%
cdka-1 III_+_4659820_4660242_4660312_4660364_4660410 3_Junction_77002_Junction_77007_Junction_77010 J003 5_Junction_77001_Junction_77002 J002	cdka-1	WBGene00011955	T23F11.3	III_+_4659820_4660242_4660312_4660364_4660410 3_Junction_77002_Junction_77007_Junction_77010 J003 5_Junction_77001_Junction_77002 J002				2.31420183333333%																																							2.80777175%
cdka-1 III_+_4659820_4660242_4660312_4660364_4660410 3_Junction_77396_Junction_77404_Junction_77407 J001 5_Junction_77395_Junction_77396 J001	cdka-1	WBGene00011955	T23F11.3	III_+_4659820_4660242_4660312_4660364_4660410 3_Junction_77396_Junction_77404_Junction_77407 J001 5_Junction_77395_Junction_77396 J001															1.560474%										0.8839795%
cdka-1 III_+_4659820_4660242_4660312_4660364_4660410 3_Junction_77396_Junction_77404_Junction_77407 J001 5_Junction_77395_Junction_77396 J002	cdka-1	WBGene00011955	T23F11.3	III_+_4659820_4660242_4660312_4660364_4660410 3_Junction_77396_Junction_77404_Junction_77407 J001 5_Junction_77395_Junction_77396 J002															0.072026%										0.0185205%
cdka-1 III_+_4659820_4660242_4660312_4660364_4660410 3_Junction_77396_Junction_77404_Junction_77407 J002 5_Junction_77395_Junction_77396 J001	cdka-1	WBGene00011955	T23F11.3	III_+_4659820_4660242_4660312_4660364_4660410 3_Junction_77396_Junction_77404_Junction_77407 J002 5_Junction_77395_Junction_77396 J001															2.9108115%										1.746093%
cdka-1 III_+_4659820_4660242_4660312_4660364_4660410 3_Junction_77396_Junction_77404_Junction_77407 J002 5_Junction_77395_Junction_77396 J002	cdka-1	WBGene00011955	T23F11.3	III_+_4659820_4660242_4660312_4660364_4660410 3_Junction_77396_Junction_77404_Junction_77407 J002 5_Junction_77395_Junction_77396 J002															0.0991885%										0.033907%
cdka-1 III_+_4659820_4660242_4660312_4660364_4660410 3_Junction_77396_Junction_77404_Junction_77407 J003 5_Junction_77395_Junction_77396 J001	cdka-1	WBGene00011955	T23F11.3	III_+_4659820_4660242_4660312_4660364_4660410 3_Junction_77396_Junction_77404_Junction_77407 J003 5_Junction_77395_Junction_77396 J001															92.44366975%										95.3974765%
cdka-1 III_+_4659820_4660242_4660312_4660364_4660410 3_Junction_77396_Junction_77404_Junction_77407 J003 5_Junction_77395_Junction_77396 J002	cdka-1	WBGene00011955	T23F11.3	III_+_4659820_4660242_4660312_4660364_4660410 3_Junction_77396_Junction_77404_Junction_77407 J003 5_Junction_77395_Junction_77396 J002															2.91633025%										1.9175235%
cdka-1 III_+_4659820_4660242_4660312_4660364_4660410 3_Junction_77514_Junction_77519_Junction_77522 J001 5_Junction_77513_Junction_77514 J001	cdka-1	WBGene00011955	T23F11.3	III_+_4659820_4660242_4660312_4660364_4660410 3_Junction_77514_Junction_77519_Junction_77522 J001 5_Junction_77513_Junction_77514 J001																																										1.2651362%	1.6264845%
cdka-1 III_+_4659820_4660242_4660312_4660364_4660410 3_Junction_77514_Junction_77519_Junction_77522 J001 5_Junction_77513_Junction_77514 J002	cdka-1	WBGene00011955	T23F11.3	III_+_4659820_4660242_4660312_4660364_4660410 3_Junction_77514_Junction_77519_Junction_77522 J001 5_Junction_77513_Junction_77514 J002																																										0.0548638%	0.0610155%
cdka-1 III_+_4659820_4660242_4660312_4660364_4660410 3_Junction_77514_Junction_77519_Junction_77522 J002 5_Junction_77513_Junction_77514 J001	cdka-1	WBGene00011955	T23F11.3	III_+_4659820_4660242_4660312_4660364_4660410 3_Junction_77514_Junction_77519_Junction_77522 J002 5_Junction_77513_Junction_77514 J001																																										1.4844608%	3.478901%
cdka-1 III_+_4659820_4660242_4660312_4660364_4660410 3_Junction_77514_Junction_77519_Junction_77522 J002 5_Junction_77513_Junction_77514 J002	cdka-1	WBGene00011955	T23F11.3	III_+_4659820_4660242_4660312_4660364_4660410 3_Junction_77514_Junction_77519_Junction_77522 J002 5_Junction_77513_Junction_77514 J002																																										0.0355392%	0.098599%
cdka-1 III_+_4659820_4660242_4660312_4660364_4660410 3_Junction_77514_Junction_77519_Junction_77522 J003 5_Junction_77513_Junction_77514 J001	cdka-1	WBGene00011955	T23F11.3	III_+_4659820_4660242_4660312_4660364_4660410 3_Junction_77514_Junction_77519_Junction_77522 J003 5_Junction_77513_Junction_77514 J001																																										94.6064366%	91.92472825%
cdka-1 III_+_4659820_4660242_4660312_4660364_4660410 3_Junction_77514_Junction_77519_Junction_77522 J003 5_Junction_77513_Junction_77514 J002	cdka-1	WBGene00011955	T23F11.3	III_+_4659820_4660242_4660312_4660364_4660410 3_Junction_77514_Junction_77519_Junction_77522 J003 5_Junction_77513_Junction_77514 J002																																										2.5515634%	2.80777175%
cdka-1 III_+_4659820_4660242_4660312_4660364_4660410 3_Junction_77636_Junction_77643_Junction_77646 J001 5_Junction_77635_Junction_77636 J001	cdka-1	WBGene00011955	T23F11.3	III_+_4659820_4660242_4660312_4660364_4660410 3_Junction_77636_Junction_77643_Junction_77646 J001 5_Junction_77635_Junction_77636 J001																									0.8839795%													2.27016125%
cdka-1 III_+_4659820_4660242_4660312_4660364_4660410 3_Junction_77636_Junction_77643_Junction_77646 J001 5_Junction_77635_Junction_77636 J002	cdka-1	WBGene00011955	T23F11.3	III_+_4659820_4660242_4660312_4660364_4660410 3_Junction_77636_Junction_77643_Junction_77646 J001 5_Junction_77635_Junction_77636 J002																									0.0185205%													0.10233875%
cdka-1 III_+_4659820_4660242_4660312_4660364_4660410 3_Junction_77636_Junction_77643_Junction_77646 J002 5_Junction_77635_Junction_77636 J001	cdka-1	WBGene00011955	T23F11.3	III_+_4659820_4660242_4660312_4660364_4660410 3_Junction_77636_Junction_77643_Junction_77646 J002 5_Junction_77635_Junction_77636 J001																									1.746093%													2.77067425%
cdka-1 III_+_4659820_4660242_4660312_4660364_4660410 3_Junction_77636_Junction_77643_Junction_77646 J002 5_Junction_77635_Junction_77636 J002	cdka-1	WBGene00011955	T23F11.3	III_+_4659820_4660242_4660312_4660364_4660410 3_Junction_77636_Junction_77643_Junction_77646 J002 5_Junction_77635_Junction_77636 J002																									0.033907%													0.08932575%
cdka-1 III_+_4659820_4660242_4660312_4660364_4660410 3_Junction_77636_Junction_77643_Junction_77646 J003 5_Junction_77635_Junction_77636 J001	cdka-1	WBGene00011955	T23F11.3	III_+_4659820_4660242_4660312_4660364_4660410 3_Junction_77636_Junction_77643_Junction_77646 J003 5_Junction_77635_Junction_77636 J001																									95.3974765%													91.75181025%
cdka-1 III_+_4659820_4660242_4660312_4660364_4660410 3_Junction_77636_Junction_77643_Junction_77646 J003 5_Junction_77635_Junction_77636 J002	cdka-1	WBGene00011955	T23F11.3	III_+_4659820_4660242_4660312_4660364_4660410 3_Junction_77636_Junction_77643_Junction_77646 J003 5_Junction_77635_Junction_77636 J002																									1.9175235%													3.01318975%
cdka-1 III_+_4659820_4660242_4660312_4660364_4660410 3_Junction_77659_Junction_77662_Junction_77665 J001 5_Junction_77658_Junction_77659 J001	cdka-1	WBGene00011955	T23F11.3	III_+_4659820_4660242_4660312_4660364_4660410 3_Junction_77659_Junction_77662_Junction_77665 J001 5_Junction_77658_Junction_77659 J001																																	1.71246225%									1.2651362%
cdka-1 III_+_4659820_4660242_4660312_4660364_4660410 3_Junction_77659_Junction_77662_Junction_77665 J001 5_Junction_77658_Junction_77659 J002	cdka-1	WBGene00011955	T23F11.3	III_+_4659820_4660242_4660312_4660364_4660410 3_Junction_77659_Junction_77662_Junction_77665 J001 5_Junction_77658_Junction_77659 J002																																	0.05753775%									0.0548638%
cdka-1 III_+_4659820_4660242_4660312_4660364_4660410 3_Junction_77659_Junction_77662_Junction_77665 J002 5_Junction_77658_Junction_77659 J001	cdka-1	WBGene00011955	T23F11.3	III_+_4659820_4660242_4660312_4660364_4660410 3_Junction_77659_Junction_77662_Junction_77665 J002 5_Junction_77658_Junction_77659 J001																																	2.808961%									1.4844608%
cdka-1 III_+_4659820_4660242_4660312_4660364_4660410 3_Junction_77659_Junction_77662_Junction_77665 J002 5_Junction_77658_Junction_77659 J002	cdka-1	WBGene00011955	T23F11.3	III_+_4659820_4660242_4660312_4660364_4660410 3_Junction_77659_Junction_77662_Junction_77665 J002 5_Junction_77658_Junction_77659 J002																																	0.046039%									0.0355392%
cdka-1 III_+_4659820_4660242_4660312_4660364_4660410 3_Junction_77659_Junction_77662_Junction_77665 J003 5_Junction_77658_Junction_77659 J001	cdka-1	WBGene00011955	T23F11.3	III_+_4659820_4660242_4660312_4660364_4660410 3_Junction_77659_Junction_77662_Junction_77665 J003 5_Junction_77658_Junction_77659 J001																																	93.22364825%									94.6064366%
cdka-1 III_+_4659820_4660242_4660312_4660364_4660410 3_Junction_77659_Junction_77662_Junction_77665 J003 5_Junction_77658_Junction_77659 J002	cdka-1	WBGene00011955	T23F11.3	III_+_4659820_4660242_4660312_4660364_4660410 3_Junction_77659_Junction_77662_Junction_77665 J003 5_Junction_77658_Junction_77659 J002																																	2.14885175%									2.5515634%
cdka-1 III_+_4659820_4660242_4660312_4660364_4660410 3_Junction_78116_Junction_78123_Junction_78126 J001 5_Junction_78115_Junction_78116 J001	cdka-1	WBGene00011955	T23F11.3	III_+_4659820_4660242_4660312_4660364_4660410 3_Junction_78116_Junction_78123_Junction_78126 J001 5_Junction_78115_Junction_78116 J001																								1.46662475%	0.8839795%
cdka-1 III_+_4659820_4660242_4660312_4660364_4660410 3_Junction_78116_Junction_78123_Junction_78126 J001 5_Junction_78115_Junction_78116 J002	cdka-1	WBGene00011955	T23F11.3	III_+_4659820_4660242_4660312_4660364_4660410 3_Junction_78116_Junction_78123_Junction_78126 J001 5_Junction_78115_Junction_78116 J002																								0.06087525%	0.0185205%
cdka-1 III_+_4659820_4660242_4660312_4660364_4660410 3_Junction_78116_Junction_78123_Junction_78126 J002 5_Junction_78115_Junction_78116 J001	cdka-1	WBGene00011955	T23F11.3	III_+_4659820_4660242_4660312_4660364_4660410 3_Junction_78116_Junction_78123_Junction_78126 J002 5_Junction_78115_Junction_78116 J001																								2.78447175%	1.746093%
cdka-1 III_+_4659820_4660242_4660312_4660364_4660410 3_Junction_78116_Junction_78123_Junction_78126 J002 5_Junction_78115_Junction_78116 J002	cdka-1	WBGene00011955	T23F11.3	III_+_4659820_4660242_4660312_4660364_4660410 3_Junction_78116_Junction_78123_Junction_78126 J002 5_Junction_78115_Junction_78116 J002																								0.02552825%	0.033907%
cdka-1 III_+_4659820_4660242_4660312_4660364_4660410 3_Junction_78116_Junction_78123_Junction_78126 J003 5_Junction_78115_Junction_78116 J001	cdka-1	WBGene00011955	T23F11.3	III_+_4659820_4660242_4660312_4660364_4660410 3_Junction_78116_Junction_78123_Junction_78126 J003 5_Junction_78115_Junction_78116 J001																								93.7289035%	95.3974765%
cdka-1 III_+_4659820_4660242_4660312_4660364_4660410 3_Junction_78116_Junction_78123_Junction_78126 J003 5_Junction_78115_Junction_78116 J002	cdka-1	WBGene00011955	T23F11.3	III_+_4659820_4660242_4660312_4660364_4660410 3_Junction_78116_Junction_78123_Junction_78126 J003 5_Junction_78115_Junction_78116 J002																								1.9335965%	1.9175235%
cdka-1 III_+_4659820_4660242_4660312_4660364_4660410 3_Junction_78132_Junction_78137_Junction_78140 J001 5_Junction_78131_Junction_78132 J001	cdka-1	WBGene00011955	T23F11.3	III_+_4659820_4660242_4660312_4660364_4660410 3_Junction_78132_Junction_78137_Junction_78140 J001 5_Junction_78131_Junction_78132 J001														1.14871125%																													1.6264845%
cdka-1 III_+_4659820_4660242_4660312_4660364_4660410 3_Junction_78132_Junction_78137_Junction_78140 J001 5_Junction_78131_Junction_78132 J002	cdka-1	WBGene00011955	T23F11.3	III_+_4659820_4660242_4660312_4660364_4660410 3_Junction_78132_Junction_78137_Junction_78140 J001 5_Junction_78131_Junction_78132 J002														0.02878875%																													0.0610155%
cdka-1 III_+_4659820_4660242_4660312_4660364_4660410 3_Junction_78132_Junction_78137_Junction_78140 J002 5_Junction_78131_Junction_78132 J001	cdka-1	WBGene00011955	T23F11.3	III_+_4659820_4660242_4660312_4660364_4660410 3_Junction_78132_Junction_78137_Junction_78140 J002 5_Junction_78131_Junction_78132 J001														1.43164725%																													3.478901%
cdka-1 III_+_4659820_4660242_4660312_4660364_4660410 3_Junction_78132_Junction_78137_Junction_78140 J002 5_Junction_78131_Junction_78132 J002	cdka-1	WBGene00011955	T23F11.3	III_+_4659820_4660242_4660312_4660364_4660410 3_Junction_78132_Junction_78137_Junction_78140 J002 5_Junction_78131_Junction_78132 J002														0.03085275%																													0.098599%
cdka-1 III_+_4659820_4660242_4660312_4660364_4660410 3_Junction_78132_Junction_78137_Junction_78140 J003 5_Junction_78131_Junction_78132 J001	cdka-1	WBGene00011955	T23F11.3	III_+_4659820_4660242_4660312_4660364_4660410 3_Junction_78132_Junction_78137_Junction_78140 J003 5_Junction_78131_Junction_78132 J001														95.0796415%																													91.92472825%
cdka-1 III_+_4659820_4660242_4660312_4660364_4660410 3_Junction_78132_Junction_78137_Junction_78140 J003 5_Junction_78131_Junction_78132 J002	cdka-1	WBGene00011955	T23F11.3	III_+_4659820_4660242_4660312_4660364_4660410 3_Junction_78132_Junction_78137_Junction_78140 J003 5_Junction_78131_Junction_78132 J002														2.2803585%																													2.80777175%
cdka-1 III_+_4659820_4660242_4660312_4660364_4660410 3_Junction_78258_Junction_78262_Junction_78265 J001 5_Junction_78257_Junction_78258 J001	cdka-1	WBGene00011955	T23F11.3	III_+_4659820_4660242_4660312_4660364_4660410 3_Junction_78258_Junction_78262_Junction_78265 J001 5_Junction_78257_Junction_78258 J001																																		0.6726766%								1.2651362%
cdka-1 III_+_4659820_4660242_4660312_4660364_4660410 3_Junction_78258_Junction_78262_Junction_78265 J001 5_Junction_78257_Junction_78258 J002	cdka-1	WBGene00011955	T23F11.3	III_+_4659820_4660242_4660312_4660364_4660410 3_Junction_78258_Junction_78262_Junction_78265 J001 5_Junction_78257_Junction_78258 J002																																		0.0253234%								0.0548638%
cdka-1 III_+_4659820_4660242_4660312_4660364_4660410 3_Junction_78258_Junction_78262_Junction_78265 J002 5_Junction_78257_Junction_78258 J001	cdka-1	WBGene00011955	T23F11.3	III_+_4659820_4660242_4660312_4660364_4660410 3_Junction_78258_Junction_78262_Junction_78265 J002 5_Junction_78257_Junction_78258 J001																																		1.88275%								1.4844608%
cdka-1 III_+_4659820_4660242_4660312_4660364_4660410 3_Junction_78258_Junction_78262_Junction_78265 J002 5_Junction_78257_Junction_78258 J002	cdka-1	WBGene00011955	T23F11.3	III_+_4659820_4660242_4660312_4660364_4660410 3_Junction_78258_Junction_78262_Junction_78265 J002 5_Junction_78257_Junction_78258 J002																																		0.01325%								0.0355392%
cdka-1 III_+_4659820_4660242_4660312_4660364_4660410 3_Junction_78258_Junction_78262_Junction_78265 J003 5_Junction_78257_Junction_78258 J001	cdka-1	WBGene00011955	T23F11.3	III_+_4659820_4660242_4660312_4660364_4660410 3_Junction_78258_Junction_78262_Junction_78265 J003 5_Junction_78257_Junction_78258 J001																																		96.3365734%								94.6064366%
cdka-1 III_+_4659820_4660242_4660312_4660364_4660410 3_Junction_78258_Junction_78262_Junction_78265 J003 5_Junction_78257_Junction_78258 J002	cdka-1	WBGene00011955	T23F11.3	III_+_4659820_4660242_4660312_4660364_4660410 3_Junction_78258_Junction_78262_Junction_78265 J003 5_Junction_78257_Junction_78258 J002																																		1.0694266%								2.5515634%
cdka-1 III_+_4659820_4660242_4660312_4660364_4660410 3_Junction_78584_Junction_78590_Junction_78593 J001 5_Junction_78583_Junction_78584 J001	cdka-1	WBGene00011955	T23F11.3	III_+_4659820_4660242_4660312_4660364_4660410 3_Junction_78584_Junction_78590_Junction_78593 J001 5_Junction_78583_Junction_78584 J001																									0.8839795%						0.9747%
cdka-1 III_+_4659820_4660242_4660312_4660364_4660410 3_Junction_78584_Junction_78590_Junction_78593 J001 5_Junction_78583_Junction_78584 J002	cdka-1	WBGene00011955	T23F11.3	III_+_4659820_4660242_4660312_4660364_4660410 3_Junction_78584_Junction_78590_Junction_78593 J001 5_Junction_78583_Junction_78584 J002																									0.0185205%						0.0253%
cdka-1 III_+_4659820_4660242_4660312_4660364_4660410 3_Junction_78584_Junction_78590_Junction_78593 J002 5_Junction_78583_Junction_78584 J001	cdka-1	WBGene00011955	T23F11.3	III_+_4659820_4660242_4660312_4660364_4660410 3_Junction_78584_Junction_78590_Junction_78593 J002 5_Junction_78583_Junction_78584 J001																									1.746093%						2.86735%
cdka-1 III_+_4659820_4660242_4660312_4660364_4660410 3_Junction_78584_Junction_78590_Junction_78593 J002 5_Junction_78583_Junction_78584 J002	cdka-1	WBGene00011955	T23F11.3	III_+_4659820_4660242_4660312_4660364_4660410 3_Junction_78584_Junction_78590_Junction_78593 J002 5_Junction_78583_Junction_78584 J002																									0.033907%						0.01265%
cdka-1 III_+_4659820_4660242_4660312_4660364_4660410 3_Junction_78584_Junction_78590_Junction_78593 J003 5_Junction_78583_Junction_78584 J001	cdka-1	WBGene00011955	T23F11.3	III_+_4659820_4660242_4660312_4660364_4660410 3_Junction_78584_Junction_78590_Junction_78593 J003 5_Junction_78583_Junction_78584 J001																									95.3974765%						94.89295%
cdka-1 III_+_4659820_4660242_4660312_4660364_4660410 3_Junction_78584_Junction_78590_Junction_78593 J003 5_Junction_78583_Junction_78584 J002	cdka-1	WBGene00011955	T23F11.3	III_+_4659820_4660242_4660312_4660364_4660410 3_Junction_78584_Junction_78590_Junction_78593 J003 5_Junction_78583_Junction_78584 J002																									1.9175235%						1.22705%
cdka-1 III_+_4659820_4660242_4660312_4660364_4660410 3_Junction_78740_Junction_78743_Junction_78746 J001 5_Junction_78739_Junction_78740 J001	cdka-1	WBGene00011955	T23F11.3	III_+_4659820_4660242_4660312_4660364_4660410 3_Junction_78740_Junction_78743_Junction_78746 J001 5_Junction_78739_Junction_78740 J001																																										1.2651362%			0.6849948%
cdka-1 III_+_4659820_4660242_4660312_4660364_4660410 3_Junction_78740_Junction_78743_Junction_78746 J001 5_Junction_78739_Junction_78740 J002	cdka-1	WBGene00011955	T23F11.3	III_+_4659820_4660242_4660312_4660364_4660410 3_Junction_78740_Junction_78743_Junction_78746 J001 5_Junction_78739_Junction_78740 J002																																										0.0548638%			0.0230052%
cdka-1 III_+_4659820_4660242_4660312_4660364_4660410 3_Junction_78740_Junction_78743_Junction_78746 J002 5_Junction_78739_Junction_78740 J001	cdka-1	WBGene00011955	T23F11.3	III_+_4659820_4660242_4660312_4660364_4660410 3_Junction_78740_Junction_78743_Junction_78746 J002 5_Junction_78739_Junction_78740 J001																																										1.4844608%			2.576645%
cdka-1 III_+_4659820_4660242_4660312_4660364_4660410 3_Junction_78740_Junction_78743_Junction_78746 J002 5_Junction_78739_Junction_78740 J002	cdka-1	WBGene00011955	T23F11.3	III_+_4659820_4660242_4660312_4660364_4660410 3_Junction_78740_Junction_78743_Junction_78746 J002 5_Junction_78739_Junction_78740 J002																																										0.0355392%			0.005355%
cdka-1 III_+_4659820_4660242_4660312_4660364_4660410 3_Junction_78740_Junction_78743_Junction_78746 J003 5_Junction_78739_Junction_78740 J001	cdka-1	WBGene00011955	T23F11.3	III_+_4659820_4660242_4660312_4660364_4660410 3_Junction_78740_Junction_78743_Junction_78746 J003 5_Junction_78739_Junction_78740 J001																																										94.6064366%			95.8543602%
cdka-1 III_+_4659820_4660242_4660312_4660364_4660410 3_Junction_78740_Junction_78743_Junction_78746 J003 5_Junction_78739_Junction_78740 J002	cdka-1	WBGene00011955	T23F11.3	III_+_4659820_4660242_4660312_4660364_4660410 3_Junction_78740_Junction_78743_Junction_78746 J003 5_Junction_78739_Junction_78740 J002																																										2.5515634%			0.8556398%
cdka-1 III_+_4659820_4660242_4660312_4660364_4660410 3_Junction_78787_Junction_78792_Junction_78795 J001 5_Junction_78786_Junction_78787 J001	cdka-1	WBGene00011955	T23F11.3	III_+_4659820_4660242_4660312_4660364_4660410 3_Junction_78787_Junction_78792_Junction_78795 J001 5_Junction_78786_Junction_78787 J001																																									0.7757724%	1.2651362%
cdka-1 III_+_4659820_4660242_4660312_4660364_4660410 3_Junction_78787_Junction_78792_Junction_78795 J001 5_Junction_78786_Junction_78787 J002	cdka-1	WBGene00011955	T23F11.3	III_+_4659820_4660242_4660312_4660364_4660410 3_Junction_78787_Junction_78792_Junction_78795 J001 5_Junction_78786_Junction_78787 J002																																									0.0142276%	0.0548638%
cdka-1 III_+_4659820_4660242_4660312_4660364_4660410 3_Junction_78787_Junction_78792_Junction_78795 J002 5_Junction_78786_Junction_78787 J001	cdka-1	WBGene00011955	T23F11.3	III_+_4659820_4660242_4660312_4660364_4660410 3_Junction_78787_Junction_78792_Junction_78795 J002 5_Junction_78786_Junction_78787 J001																																									3.1232364%	1.4844608%
cdka-1 III_+_4659820_4660242_4660312_4660364_4660410 3_Junction_78787_Junction_78792_Junction_78795 J002 5_Junction_78786_Junction_78787 J002	cdka-1	WBGene00011955	T23F11.3	III_+_4659820_4660242_4660312_4660364_4660410 3_Junction_78787_Junction_78792_Junction_78795 J002 5_Junction_78786_Junction_78787 J002																																									0.0427636%	0.0355392%
cdka-1 III_+_4659820_4660242_4660312_4660364_4660410 3_Junction_78787_Junction_78792_Junction_78795 J003 5_Junction_78786_Junction_78787 J001	cdka-1	WBGene00011955	T23F11.3	III_+_4659820_4660242_4660312_4660364_4660410 3_Junction_78787_Junction_78792_Junction_78795 J003 5_Junction_78786_Junction_78787 J001																																									94.6889424%	94.6064366%
cdka-1 III_+_4659820_4660242_4660312_4660364_4660410 3_Junction_78787_Junction_78792_Junction_78795 J003 5_Junction_78786_Junction_78787 J002	cdka-1	WBGene00011955	T23F11.3	III_+_4659820_4660242_4660312_4660364_4660410 3_Junction_78787_Junction_78792_Junction_78795 J003 5_Junction_78786_Junction_78787 J002																																									1.3570576%	2.5515634%
cdka-1 III_+_4659820_4660242_4660312_4660364_4660410 3_Junction_78950_Junction_78956_Junction_78959 J001 5_Junction_78949_Junction_78950 J001	cdka-1	WBGene00011955	T23F11.3	III_+_4659820_4660242_4660312_4660364_4660410 3_Junction_78950_Junction_78956_Junction_78959 J001 5_Junction_78949_Junction_78950 J001																									0.8839795%	2.76325%
cdka-1 III_+_4659820_4660242_4660312_4660364_4660410 3_Junction_78950_Junction_78956_Junction_78959 J001 5_Junction_78949_Junction_78950 J002	cdka-1	WBGene00011955	T23F11.3	III_+_4659820_4660242_4660312_4660364_4660410 3_Junction_78950_Junction_78956_Junction_78959 J001 5_Junction_78949_Junction_78950 J002																									0.0185205%	1.18425%
cdka-1 III_+_4659820_4660242_4660312_4660364_4660410 3_Junction_78950_Junction_78956_Junction_78959 J002 5_Junction_78949_Junction_78950 J001	cdka-1	WBGene00011955	T23F11.3	III_+_4659820_4660242_4660312_4660364_4660410 3_Junction_78950_Junction_78956_Junction_78959 J002 5_Junction_78949_Junction_78950 J001																									1.746093%	2.21%
cdka-1 III_+_4659820_4660242_4660312_4660364_4660410 3_Junction_78950_Junction_78956_Junction_78959 J002 5_Junction_78949_Junction_78950 J002	cdka-1	WBGene00011955	T23F11.3	III_+_4659820_4660242_4660312_4660364_4660410 3_Junction_78950_Junction_78956_Junction_78959 J002 5_Junction_78949_Junction_78950 J002																									0.033907%	0%
cdka-1 III_+_4659820_4660242_4660312_4660364_4660410 3_Junction_78950_Junction_78956_Junction_78959 J003 5_Junction_78949_Junction_78950 J001	cdka-1	WBGene00011955	T23F11.3	III_+_4659820_4660242_4660312_4660364_4660410 3_Junction_78950_Junction_78956_Junction_78959 J003 5_Junction_78949_Junction_78950 J001																									95.3974765%	87.52675%
cdka-1 III_+_4659820_4660242_4660312_4660364_4660410 3_Junction_78950_Junction_78956_Junction_78959 J003 5_Junction_78949_Junction_78950 J002	cdka-1	WBGene00011955	T23F11.3	III_+_4659820_4660242_4660312_4660364_4660410 3_Junction_78950_Junction_78956_Junction_78959 J003 5_Junction_78949_Junction_78950 J002																									1.9175235%	6.31575%
cdka-1 III_+_4659820_4660242_4660312_4660364_4660410 3_Junction_79071_Junction_79075_Junction_79078 J001 5_Junction_79070_Junction_79071 J001	cdka-1	WBGene00011955	T23F11.3	III_+_4659820_4660242_4660312_4660364_4660410 3_Junction_79071_Junction_79075_Junction_79078 J001 5_Junction_79070_Junction_79071 J001																																					1.01612116666667%					1.2651362%
cdka-1 III_+_4659820_4660242_4660312_4660364_4660410 3_Junction_79071_Junction_79075_Junction_79078 J001 5_Junction_79070_Junction_79071 J002	cdka-1	WBGene00011955	T23F11.3	III_+_4659820_4660242_4660312_4660364_4660410 3_Junction_79071_Junction_79075_Junction_79078 J001 5_Junction_79070_Junction_79071 J002																																					0.0455455%					0.0548638%
cdka-1 III_+_4659820_4660242_4660312_4660364_4660410 3_Junction_79071_Junction_79075_Junction_79078 J002 5_Junction_79070_Junction_79071 J001	cdka-1	WBGene00011955	T23F11.3	III_+_4659820_4660242_4660312_4660364_4660410 3_Junction_79071_Junction_79075_Junction_79078 J002 5_Junction_79070_Junction_79071 J001																																					1.585587%					1.4844608%
cdka-1 III_+_4659820_4660242_4660312_4660364_4660410 3_Junction_79071_Junction_79075_Junction_79078 J002 5_Junction_79070_Junction_79071 J002	cdka-1	WBGene00011955	T23F11.3	III_+_4659820_4660242_4660312_4660364_4660410 3_Junction_79071_Junction_79075_Junction_79078 J002 5_Junction_79070_Junction_79071 J002																																					0.0227463333333333%					0.0355392%
cdka-1 III_+_4659820_4660242_4660312_4660364_4660410 3_Junction_79071_Junction_79075_Junction_79078 J003 5_Junction_79070_Junction_79071 J001	cdka-1	WBGene00011955	T23F11.3	III_+_4659820_4660242_4660312_4660364_4660410 3_Junction_79071_Junction_79075_Junction_79078 J003 5_Junction_79070_Junction_79071 J001																																					96.0165396666667%					94.6064366%
cdka-1 III_+_4659820_4660242_4660312_4660364_4660410 3_Junction_79071_Junction_79075_Junction_79078 J003 5_Junction_79070_Junction_79071 J002	cdka-1	WBGene00011955	T23F11.3	III_+_4659820_4660242_4660312_4660364_4660410 3_Junction_79071_Junction_79075_Junction_79078 J003 5_Junction_79070_Junction_79071 J002																																					1.315127%					2.5515634%
cdka-1 III_+_4659820_4660242_4660312_4660364_4660410 3_Junction_79091_Junction_79096_Junction_79099 J001 5_Junction_79090_Junction_79091 J001	cdka-1	WBGene00011955	T23F11.3	III_+_4659820_4660242_4660312_4660364_4660410 3_Junction_79091_Junction_79096_Junction_79099 J001 5_Junction_79090_Junction_79091 J001				1.15935383333333%																																						1.2651362%
cdka-1 III_+_4659820_4660242_4660312_4660364_4660410 3_Junction_79091_Junction_79096_Junction_79099 J001 5_Junction_79090_Junction_79091 J002	cdka-1	WBGene00011955	T23F11.3	III_+_4659820_4660242_4660312_4660364_4660410 3_Junction_79091_Junction_79096_Junction_79099 J001 5_Junction_79090_Junction_79091 J002				0.0406461666666667%																																						0.0548638%
cdka-1 III_+_4659820_4660242_4660312_4660364_4660410 3_Junction_79091_Junction_79096_Junction_79099 J002 5_Junction_79090_Junction_79091 J001	cdka-1	WBGene00011955	T23F11.3	III_+_4659820_4660242_4660312_4660364_4660410 3_Junction_79091_Junction_79096_Junction_79099 J002 5_Junction_79090_Junction_79091 J001				1.74648166666667%																																						1.4844608%
cdka-1 III_+_4659820_4660242_4660312_4660364_4660410 3_Junction_79091_Junction_79096_Junction_79099 J002 5_Junction_79090_Junction_79091 J002	cdka-1	WBGene00011955	T23F11.3	III_+_4659820_4660242_4660312_4660364_4660410 3_Junction_79091_Junction_79096_Junction_79099 J002 5_Junction_79090_Junction_79091 J002				0.0468516666666667%																																						0.0355392%
cdka-1 III_+_4659820_4660242_4660312_4660364_4660410 3_Junction_79091_Junction_79096_Junction_79099 J003 5_Junction_79090_Junction_79091 J001	cdka-1	WBGene00011955	T23F11.3	III_+_4659820_4660242_4660312_4660364_4660410 3_Junction_79091_Junction_79096_Junction_79099 J003 5_Junction_79090_Junction_79091 J001				94.6941315%																																						94.6064366%
cdka-1 III_+_4659820_4660242_4660312_4660364_4660410 3_Junction_79091_Junction_79096_Junction_79099 J003 5_Junction_79090_Junction_79091 J002	cdka-1	WBGene00011955	T23F11.3	III_+_4659820_4660242_4660312_4660364_4660410 3_Junction_79091_Junction_79096_Junction_79099 J003 5_Junction_79090_Junction_79091 J002				2.31420183333333%																																						2.5515634%
cdka-1 III_+_4659820_4660242_4660312_4660364_4660410 3_Junction_79179_Junction_79188_Junction_79191 J001 5_Junction_79178_Junction_79179 J001	cdka-1	WBGene00011955	T23F11.3	III_+_4659820_4660242_4660312_4660364_4660410 3_Junction_79179_Junction_79188_Junction_79191 J001 5_Junction_79178_Junction_79179 J001																									0.8839795%														0.9928075%
cdka-1 III_+_4659820_4660242_4660312_4660364_4660410 3_Junction_79179_Junction_79188_Junction_79191 J001 5_Junction_79178_Junction_79179 J002	cdka-1	WBGene00011955	T23F11.3	III_+_4659820_4660242_4660312_4660364_4660410 3_Junction_79179_Junction_79188_Junction_79191 J001 5_Junction_79178_Junction_79179 J002																									0.0185205%														0.0446925%
cdka-1 III_+_4659820_4660242_4660312_4660364_4660410 3_Junction_79179_Junction_79188_Junction_79191 J002 5_Junction_79178_Junction_79179 J001	cdka-1	WBGene00011955	T23F11.3	III_+_4659820_4660242_4660312_4660364_4660410 3_Junction_79179_Junction_79188_Junction_79191 J002 5_Junction_79178_Junction_79179 J001																									1.746093%														2.0017315%
cdka-1 III_+_4659820_4660242_4660312_4660364_4660410 3_Junction_79179_Junction_79188_Junction_79191 J002 5_Junction_79178_Junction_79179 J002	cdka-1	WBGene00011955	T23F11.3	III_+_4659820_4660242_4660312_4660364_4660410 3_Junction_79179_Junction_79188_Junction_79191 J002 5_Junction_79178_Junction_79179 J002																									0.033907%														0.0357685%
cdka-1 III_+_4659820_4660242_4660312_4660364_4660410 3_Junction_79179_Junction_79188_Junction_79191 J003 5_Junction_79178_Junction_79179 J001	cdka-1	WBGene00011955	T23F11.3	III_+_4659820_4660242_4660312_4660364_4660410 3_Junction_79179_Junction_79188_Junction_79191 J003 5_Junction_79178_Junction_79179 J001																									95.3974765%														95.197941%
cdka-1 III_+_4659820_4660242_4660312_4660364_4660410 3_Junction_79179_Junction_79188_Junction_79191 J003 5_Junction_79178_Junction_79179 J002	cdka-1	WBGene00011955	T23F11.3	III_+_4659820_4660242_4660312_4660364_4660410 3_Junction_79179_Junction_79188_Junction_79191 J003 5_Junction_79178_Junction_79179 J002																									1.9175235%														1.729559%
cdka-1 III_+_4659820_4660242_4660312_4660364_4660410 3_Junction_79249_Junction_79255_Junction_79258 J001 5_Junction_79248_Junction_79249 J001	cdka-1	WBGene00011955	T23F11.3	III_+_4659820_4660242_4660312_4660364_4660410 3_Junction_79249_Junction_79255_Junction_79258 J001 5_Junction_79248_Junction_79249 J001																									0.8839795%																					0.840885%
cdka-1 III_+_4659820_4660242_4660312_4660364_4660410 3_Junction_79249_Junction_79255_Junction_79258 J001 5_Junction_79248_Junction_79249 J002	cdka-1	WBGene00011955	T23F11.3	III_+_4659820_4660242_4660312_4660364_4660410 3_Junction_79249_Junction_79255_Junction_79258 J001 5_Junction_79248_Junction_79249 J002																									0.0185205%																					0.016615%
cdka-1 III_+_4659820_4660242_4660312_4660364_4660410 3_Junction_79249_Junction_79255_Junction_79258 J002 5_Junction_79248_Junction_79249 J001	cdka-1	WBGene00011955	T23F11.3	III_+_4659820_4660242_4660312_4660364_4660410 3_Junction_79249_Junction_79255_Junction_79258 J002 5_Junction_79248_Junction_79249 J001																									1.746093%																					2.2603945%
cdka-1 III_+_4659820_4660242_4660312_4660364_4660410 3_Junction_79249_Junction_79255_Junction_79258 J002 5_Junction_79248_Junction_79249 J002	cdka-1	WBGene00011955	T23F11.3	III_+_4659820_4660242_4660312_4660364_4660410 3_Junction_79249_Junction_79255_Junction_79258 J002 5_Junction_79248_Junction_79249 J002																									0.033907%																					0.0421055%
cdka-1 III_+_4659820_4660242_4660312_4660364_4660410 3_Junction_79249_Junction_79255_Junction_79258 J003 5_Junction_79248_Junction_79249 J001	cdka-1	WBGene00011955	T23F11.3	III_+_4659820_4660242_4660312_4660364_4660410 3_Junction_79249_Junction_79255_Junction_79258 J003 5_Junction_79248_Junction_79249 J001																									95.3974765%																					95.7987205%
cdka-1 III_+_4659820_4660242_4660312_4660364_4660410 3_Junction_79249_Junction_79255_Junction_79258 J003 5_Junction_79248_Junction_79249 J002	cdka-1	WBGene00011955	T23F11.3	III_+_4659820_4660242_4660312_4660364_4660410 3_Junction_79249_Junction_79255_Junction_79258 J003 5_Junction_79248_Junction_79249 J002																									1.9175235%																					1.0412795%
cdka-1 III_+_4659820_4660242_4660312_4660364_4660410 3_Junction_79661_Junction_79667_Junction_79670 J001 5_Junction_79660_Junction_79661 J001	cdka-1	WBGene00011955	T23F11.3	III_+_4659820_4660242_4660312_4660364_4660410 3_Junction_79661_Junction_79667_Junction_79670 J001 5_Junction_79660_Junction_79661 J001																									0.8839795%			0.163416%
cdka-1 III_+_4659820_4660242_4660312_4660364_4660410 3_Junction_79661_Junction_79667_Junction_79670 J001 5_Junction_79660_Junction_79661 J002	cdka-1	WBGene00011955	T23F11.3	III_+_4659820_4660242_4660312_4660364_4660410 3_Junction_79661_Junction_79667_Junction_79670 J001 5_Junction_79660_Junction_79661 J002																									0.0185205%			0.001584%
cdka-1 III_+_4659820_4660242_4660312_4660364_4660410 3_Junction_79661_Junction_79667_Junction_79670 J002 5_Junction_79660_Junction_79661 J001	cdka-1	WBGene00011955	T23F11.3	III_+_4659820_4660242_4660312_4660364_4660410 3_Junction_79661_Junction_79667_Junction_79670 J002 5_Junction_79660_Junction_79661 J001																									1.746093%			1.965792%
cdka-1 III_+_4659820_4660242_4660312_4660364_4660410 3_Junction_79661_Junction_79667_Junction_79670 J002 5_Junction_79660_Junction_79661 J002	cdka-1	WBGene00011955	T23F11.3	III_+_4659820_4660242_4660312_4660364_4660410 3_Junction_79661_Junction_79667_Junction_79670 J002 5_Junction_79660_Junction_79661 J002																									0.033907%			0.014208%
cdka-1 III_+_4659820_4660242_4660312_4660364_4660410 3_Junction_79661_Junction_79667_Junction_79670 J003 5_Junction_79660_Junction_79661 J001	cdka-1	WBGene00011955	T23F11.3	III_+_4659820_4660242_4660312_4660364_4660410 3_Junction_79661_Junction_79667_Junction_79670 J003 5_Junction_79660_Junction_79661 J001																									95.3974765%			97.630792%
cdka-1 III_+_4659820_4660242_4660312_4660364_4660410 3_Junction_79661_Junction_79667_Junction_79670 J003 5_Junction_79660_Junction_79661 J002	cdka-1	WBGene00011955	T23F11.3	III_+_4659820_4660242_4660312_4660364_4660410 3_Junction_79661_Junction_79667_Junction_79670 J003 5_Junction_79660_Junction_79661 J002																									1.9175235%			0.224208%
cdka-1 III_+_4659820_4660242_4660312_4660364_4660410 3_Junction_80253_Junction_80257_Junction_80260 J001 5_Junction_80252_Junction_80253 J001	cdka-1	WBGene00011955	T23F11.3	III_+_4659820_4660242_4660312_4660364_4660410 3_Junction_80253_Junction_80257_Junction_80260 J001 5_Junction_80252_Junction_80253 J001														1.14871125%																												1.2651362%
cdka-1 III_+_4659820_4660242_4660312_4660364_4660410 3_Junction_80253_Junction_80257_Junction_80260 J001 5_Junction_80252_Junction_80253 J002	cdka-1	WBGene00011955	T23F11.3	III_+_4659820_4660242_4660312_4660364_4660410 3_Junction_80253_Junction_80257_Junction_80260 J001 5_Junction_80252_Junction_80253 J002														0.02878875%																												0.0548638%
cdka-1 III_+_4659820_4660242_4660312_4660364_4660410 3_Junction_80253_Junction_80257_Junction_80260 J002 5_Junction_80252_Junction_80253 J001	cdka-1	WBGene00011955	T23F11.3	III_+_4659820_4660242_4660312_4660364_4660410 3_Junction_80253_Junction_80257_Junction_80260 J002 5_Junction_80252_Junction_80253 J001														1.43164725%																												1.4844608%
cdka-1 III_+_4659820_4660242_4660312_4660364_4660410 3_Junction_80253_Junction_80257_Junction_80260 J002 5_Junction_80252_Junction_80253 J002	cdka-1	WBGene00011955	T23F11.3	III_+_4659820_4660242_4660312_4660364_4660410 3_Junction_80253_Junction_80257_Junction_80260 J002 5_Junction_80252_Junction_80253 J002														0.03085275%																												0.0355392%
cdka-1 III_+_4659820_4660242_4660312_4660364_4660410 3_Junction_80253_Junction_80257_Junction_80260 J003 5_Junction_80252_Junction_80253 J001	cdka-1	WBGene00011955	T23F11.3	III_+_4659820_4660242_4660312_4660364_4660410 3_Junction_80253_Junction_80257_Junction_80260 J003 5_Junction_80252_Junction_80253 J001														95.0796415%																												94.6064366%
cdka-1 III_+_4659820_4660242_4660312_4660364_4660410 3_Junction_80253_Junction_80257_Junction_80260 J003 5_Junction_80252_Junction_80253 J002	cdka-1	WBGene00011955	T23F11.3	III_+_4659820_4660242_4660312_4660364_4660410 3_Junction_80253_Junction_80257_Junction_80260 J003 5_Junction_80252_Junction_80253 J002														2.2803585%																												2.5515634%
cdka-1 III_+_4659820_4660242_4660312_4660364_4660410 3_Junction_80891_Junction_80897_Junction_80900 J001 5_Junction_80890_Junction_80891 J001	cdka-1	WBGene00011955	T23F11.3	III_+_4659820_4660242_4660312_4660364_4660410 3_Junction_80891_Junction_80897_Junction_80900 J001 5_Junction_80890_Junction_80891 J001																							0.4135725%		0.8839795%
cdka-1 III_+_4659820_4660242_4660312_4660364_4660410 3_Junction_80891_Junction_80897_Junction_80900 J001 5_Junction_80890_Junction_80891 J002	cdka-1	WBGene00011955	T23F11.3	III_+_4659820_4660242_4660312_4660364_4660410 3_Junction_80891_Junction_80897_Junction_80900 J001 5_Junction_80890_Junction_80891 J002																							0.0064275%		0.0185205%
cdka-1 III_+_4659820_4660242_4660312_4660364_4660410 3_Junction_80891_Junction_80897_Junction_80900 J002 5_Junction_80890_Junction_80891 J001	cdka-1	WBGene00011955	T23F11.3	III_+_4659820_4660242_4660312_4660364_4660410 3_Junction_80891_Junction_80897_Junction_80900 J002 5_Junction_80890_Junction_80891 J001																							0.94192375%		1.746093%
cdka-1 III_+_4659820_4660242_4660312_4660364_4660410 3_Junction_80891_Junction_80897_Junction_80900 J002 5_Junction_80890_Junction_80891 J002	cdka-1	WBGene00011955	T23F11.3	III_+_4659820_4660242_4660312_4660364_4660410 3_Junction_80891_Junction_80897_Junction_80900 J002 5_Junction_80890_Junction_80891 J002																							0.01557625%		0.033907%
cdka-1 III_+_4659820_4660242_4660312_4660364_4660410 3_Junction_80891_Junction_80897_Junction_80900 J003 5_Junction_80890_Junction_80891 J001	cdka-1	WBGene00011955	T23F11.3	III_+_4659820_4660242_4660312_4660364_4660410 3_Junction_80891_Junction_80897_Junction_80900 J003 5_Junction_80890_Junction_80891 J001																							97.88450375%		95.3974765%
cdka-1 III_+_4659820_4660242_4660312_4660364_4660410 3_Junction_80891_Junction_80897_Junction_80900 J003 5_Junction_80890_Junction_80891 J002	cdka-1	WBGene00011955	T23F11.3	III_+_4659820_4660242_4660312_4660364_4660410 3_Junction_80891_Junction_80897_Junction_80900 J003 5_Junction_80890_Junction_80891 J002																							0.73799625%		1.9175235%
cdka-1 III_+_4659820_4660242_4660312_4660364_4660410 3_Junction_81625_Junction_81631_Junction_81634 J001 5_Junction_81624_Junction_81625 J001	cdka-1	WBGene00011955	T23F11.3	III_+_4659820_4660242_4660312_4660364_4660410 3_Junction_81625_Junction_81631_Junction_81634 J001 5_Junction_81624_Junction_81625 J001																									0.8839795%				1.51074866666667%
cdka-1 III_+_4659820_4660242_4660312_4660364_4660410 3_Junction_81625_Junction_81631_Junction_81634 J001 5_Junction_81624_Junction_81625 J002	cdka-1	WBGene00011955	T23F11.3	III_+_4659820_4660242_4660312_4660364_4660410 3_Junction_81625_Junction_81631_Junction_81634 J001 5_Junction_81624_Junction_81625 J002																									0.0185205%				0.095918%
cdka-1 III_+_4659820_4660242_4660312_4660364_4660410 3_Junction_81625_Junction_81631_Junction_81634 J002 5_Junction_81624_Junction_81625 J001	cdka-1	WBGene00011955	T23F11.3	III_+_4659820_4660242_4660312_4660364_4660410 3_Junction_81625_Junction_81631_Junction_81634 J002 5_Junction_81624_Junction_81625 J001																									1.746093%				1.5%
cdka-1 III_+_4659820_4660242_4660312_4660364_4660410 3_Junction_81625_Junction_81631_Junction_81634 J002 5_Junction_81624_Junction_81625 J002	cdka-1	WBGene00011955	T23F11.3	III_+_4659820_4660242_4660312_4660364_4660410 3_Junction_81625_Junction_81631_Junction_81634 J002 5_Junction_81624_Junction_81625 J002																									0.033907%				0%
cdka-1 III_+_4659820_4660242_4660312_4660364_4660410 3_Junction_81625_Junction_81631_Junction_81634 J003 5_Junction_81624_Junction_81625 J001	cdka-1	WBGene00011955	T23F11.3	III_+_4659820_4660242_4660312_4660364_4660410 3_Junction_81625_Junction_81631_Junction_81634 J003 5_Junction_81624_Junction_81625 J001																									95.3974765%				94.9992513333333%
cdka-1 III_+_4659820_4660242_4660312_4660364_4660410 3_Junction_81625_Junction_81631_Junction_81634 J003 5_Junction_81624_Junction_81625 J002	cdka-1	WBGene00011955	T23F11.3	III_+_4659820_4660242_4660312_4660364_4660410 3_Junction_81625_Junction_81631_Junction_81634 J003 5_Junction_81624_Junction_81625 J002																									1.9175235%				1.894082%
cdka-1 III_+_4659820_4660242_4660312_4660364_4660410 3_Junction_82452_Junction_82456_Junction_82460 J001 5_Junction_82451_Junction_82452 J001	cdka-1	WBGene00011955	T23F11.3	III_+_4659820_4660242_4660312_4660364_4660410 3_Junction_82452_Junction_82456_Junction_82460 J001 5_Junction_82451_Junction_82452 J001																				0.486771%																							1.6264845%
cdka-1 III_+_4659820_4660242_4660312_4660364_4660410 3_Junction_82452_Junction_82456_Junction_82460 J001 5_Junction_82451_Junction_82452 J002	cdka-1	WBGene00011955	T23F11.3	III_+_4659820_4660242_4660312_4660364_4660410 3_Junction_82452_Junction_82456_Junction_82460 J001 5_Junction_82451_Junction_82452 J002																				0.015729%																							0.0610155%
cdka-1 III_+_4659820_4660242_4660312_4660364_4660410 3_Junction_82452_Junction_82456_Junction_82460 J002 5_Junction_82451_Junction_82452 J001	cdka-1	WBGene00011955	T23F11.3	III_+_4659820_4660242_4660312_4660364_4660410 3_Junction_82452_Junction_82456_Junction_82460 J002 5_Junction_82451_Junction_82452 J001																				2.84900575%																							3.478901%
cdka-1 III_+_4659820_4660242_4660312_4660364_4660410 3_Junction_82452_Junction_82456_Junction_82460 J002 5_Junction_82451_Junction_82452 J002	cdka-1	WBGene00011955	T23F11.3	III_+_4659820_4660242_4660312_4660364_4660410 3_Junction_82452_Junction_82456_Junction_82460 J002 5_Junction_82451_Junction_82452 J002																				0.04349425%																							0.098599%
cdka-1 III_+_4659820_4660242_4660312_4660364_4660410 3_Junction_82452_Junction_82456_Junction_82460 J003 5_Junction_82451_Junction_82452 J001	cdka-1	WBGene00011955	T23F11.3	III_+_4659820_4660242_4660312_4660364_4660410 3_Junction_82452_Junction_82456_Junction_82460 J003 5_Junction_82451_Junction_82452 J001																				95.67421075%																							91.92472825%
cdka-1 III_+_4659820_4660242_4660312_4660364_4660410 3_Junction_82452_Junction_82456_Junction_82460 J003 5_Junction_82451_Junction_82452 J002	cdka-1	WBGene00011955	T23F11.3	III_+_4659820_4660242_4660312_4660364_4660410 3_Junction_82452_Junction_82456_Junction_82460 J003 5_Junction_82451_Junction_82452 J002																				0.93328925%																							2.80777175%
cdka-1 III_+_4659820_4660242_4660312_4660364_4660410 3_Junction_83220_Junction_83226_Junction_83229 J001 5_Junction_83219_Junction_83220 J001	cdka-1	WBGene00011955	T23F11.3	III_+_4659820_4660242_4660312_4660364_4660410 3_Junction_83220_Junction_83226_Junction_83229 J001 5_Junction_83219_Junction_83220 J001	0%																								0.8839795%
cdka-1 III_+_4659820_4660242_4660312_4660364_4660410 3_Junction_83220_Junction_83226_Junction_83229 J001 5_Junction_83219_Junction_83220 J002	cdka-1	WBGene00011955	T23F11.3	III_+_4659820_4660242_4660312_4660364_4660410 3_Junction_83220_Junction_83226_Junction_83229 J001 5_Junction_83219_Junction_83220 J002	0%																								0.0185205%
cdka-1 III_+_4659820_4660242_4660312_4660364_4660410 3_Junction_83220_Junction_83226_Junction_83229 J002 5_Junction_83219_Junction_83220 J001	cdka-1	WBGene00011955	T23F11.3	III_+_4659820_4660242_4660312_4660364_4660410 3_Junction_83220_Junction_83226_Junction_83229 J002 5_Junction_83219_Junction_83220 J001	1.82%																								1.746093%
cdka-1 III_+_4659820_4660242_4660312_4660364_4660410 3_Junction_83220_Junction_83226_Junction_83229 J002 5_Junction_83219_Junction_83220 J002	cdka-1	WBGene00011955	T23F11.3	III_+_4659820_4660242_4660312_4660364_4660410 3_Junction_83220_Junction_83226_Junction_83229 J002 5_Junction_83219_Junction_83220 J002	0%																								0.033907%
cdka-1 III_+_4659820_4660242_4660312_4660364_4660410 3_Junction_83220_Junction_83226_Junction_83229 J003 5_Junction_83219_Junction_83220 J001	cdka-1	WBGene00011955	T23F11.3	III_+_4659820_4660242_4660312_4660364_4660410 3_Junction_83220_Junction_83226_Junction_83229 J003 5_Junction_83219_Junction_83220 J001	98.18%																								95.3974765%
cdka-1 III_+_4659820_4660242_4660312_4660364_4660410 3_Junction_83220_Junction_83226_Junction_83229 J003 5_Junction_83219_Junction_83220 J002	cdka-1	WBGene00011955	T23F11.3	III_+_4659820_4660242_4660312_4660364_4660410 3_Junction_83220_Junction_83226_Junction_83229 J003 5_Junction_83219_Junction_83220 J002	0%																								1.9175235%
cdka-1 III_+_4659820_4660242_4660312_4660364_4660410 3_Junction_83408_Junction_83416_Junction_83419 J001 5_Junction_83407_Junction_83408 J001	cdka-1	WBGene00011955	T23F11.3	III_+_4659820_4660242_4660312_4660364_4660410 3_Junction_83408_Junction_83416_Junction_83419 J001 5_Junction_83407_Junction_83408 J001			0.665815%																						0.8839795%
cdka-1 III_+_4659820_4660242_4660312_4660364_4660410 3_Junction_83408_Junction_83416_Junction_83419 J001 5_Junction_83407_Junction_83408 J002	cdka-1	WBGene00011955	T23F11.3	III_+_4659820_4660242_4660312_4660364_4660410 3_Junction_83408_Junction_83416_Junction_83419 J001 5_Junction_83407_Junction_83408 J002			0.019185%																						0.0185205%
cdka-1 III_+_4659820_4660242_4660312_4660364_4660410 3_Junction_83408_Junction_83416_Junction_83419 J002 5_Junction_83407_Junction_83408 J001	cdka-1	WBGene00011955	T23F11.3	III_+_4659820_4660242_4660312_4660364_4660410 3_Junction_83408_Junction_83416_Junction_83419 J002 5_Junction_83407_Junction_83408 J001			4.04223%																						1.746093%
cdka-1 III_+_4659820_4660242_4660312_4660364_4660410 3_Junction_83408_Junction_83416_Junction_83419 J002 5_Junction_83407_Junction_83408 J002	cdka-1	WBGene00011955	T23F11.3	III_+_4659820_4660242_4660312_4660364_4660410 3_Junction_83408_Junction_83416_Junction_83419 J002 5_Junction_83407_Junction_83408 J002			0.06027%																						0.033907%
cdka-1 III_+_4659820_4660242_4660312_4660364_4660410 3_Junction_83408_Junction_83416_Junction_83419 J003 5_Junction_83407_Junction_83408 J001	cdka-1	WBGene00011955	T23F11.3	III_+_4659820_4660242_4660312_4660364_4660410 3_Junction_83408_Junction_83416_Junction_83419 J003 5_Junction_83407_Junction_83408 J001			93.891955%																						95.3974765%
cdka-1 III_+_4659820_4660242_4660312_4660364_4660410 3_Junction_83408_Junction_83416_Junction_83419 J003 5_Junction_83407_Junction_83408 J002	cdka-1	WBGene00011955	T23F11.3	III_+_4659820_4660242_4660312_4660364_4660410 3_Junction_83408_Junction_83416_Junction_83419 J003 5_Junction_83407_Junction_83408 J002			1.320545%																						1.9175235%
cdka-1 III_+_4659820_4660242_4660312_4660364_4660410 3_Junction_84443_Junction_84447_Junction_84451 J001 5_Junction_84442_Junction_84443 J001	cdka-1	WBGene00011955	T23F11.3	III_+_4659820_4660242_4660312_4660364_4660410 3_Junction_84443_Junction_84447_Junction_84451 J001 5_Junction_84442_Junction_84443 J001																				0.486771%																						1.2651362%
cdka-1 III_+_4659820_4660242_4660312_4660364_4660410 3_Junction_84443_Junction_84447_Junction_84451 J001 5_Junction_84442_Junction_84443 J002	cdka-1	WBGene00011955	T23F11.3	III_+_4659820_4660242_4660312_4660364_4660410 3_Junction_84443_Junction_84447_Junction_84451 J001 5_Junction_84442_Junction_84443 J002																				0.015729%																						0.0548638%
cdka-1 III_+_4659820_4660242_4660312_4660364_4660410 3_Junction_84443_Junction_84447_Junction_84451 J002 5_Junction_84442_Junction_84443 J001	cdka-1	WBGene00011955	T23F11.3	III_+_4659820_4660242_4660312_4660364_4660410 3_Junction_84443_Junction_84447_Junction_84451 J002 5_Junction_84442_Junction_84443 J001																				2.84900575%																						1.4844608%
cdka-1 III_+_4659820_4660242_4660312_4660364_4660410 3_Junction_84443_Junction_84447_Junction_84451 J002 5_Junction_84442_Junction_84443 J002	cdka-1	WBGene00011955	T23F11.3	III_+_4659820_4660242_4660312_4660364_4660410 3_Junction_84443_Junction_84447_Junction_84451 J002 5_Junction_84442_Junction_84443 J002																				0.04349425%																						0.0355392%
cdka-1 III_+_4659820_4660242_4660312_4660364_4660410 3_Junction_84443_Junction_84447_Junction_84451 J003 5_Junction_84442_Junction_84443 J001	cdka-1	WBGene00011955	T23F11.3	III_+_4659820_4660242_4660312_4660364_4660410 3_Junction_84443_Junction_84447_Junction_84451 J003 5_Junction_84442_Junction_84443 J001																				95.67421075%																						94.6064366%
cdka-1 III_+_4659820_4660242_4660312_4660364_4660410 3_Junction_84443_Junction_84447_Junction_84451 J003 5_Junction_84442_Junction_84443 J002	cdka-1	WBGene00011955	T23F11.3	III_+_4659820_4660242_4660312_4660364_4660410 3_Junction_84443_Junction_84447_Junction_84451 J003 5_Junction_84442_Junction_84443 J002																				0.93328925%																						2.5515634%
cdka-1 III_+_4659820_4660242_4660312_4660364_4660410 3_Junction_84583_Junction_84589_Junction_84592 J001 5_Junction_84582_Junction_84583 J001	cdka-1	WBGene00011955	T23F11.3	III_+_4659820_4660242_4660312_4660364_4660410 3_Junction_84583_Junction_84589_Junction_84592 J001 5_Junction_84582_Junction_84583 J001																									0.8839795%								1.71246225%
cdka-1 III_+_4659820_4660242_4660312_4660364_4660410 3_Junction_84583_Junction_84589_Junction_84592 J001 5_Junction_84582_Junction_84583 J002	cdka-1	WBGene00011955	T23F11.3	III_+_4659820_4660242_4660312_4660364_4660410 3_Junction_84583_Junction_84589_Junction_84592 J001 5_Junction_84582_Junction_84583 J002																									0.0185205%								0.05753775%
cdka-1 III_+_4659820_4660242_4660312_4660364_4660410 3_Junction_84583_Junction_84589_Junction_84592 J002 5_Junction_84582_Junction_84583 J001	cdka-1	WBGene00011955	T23F11.3	III_+_4659820_4660242_4660312_4660364_4660410 3_Junction_84583_Junction_84589_Junction_84592 J002 5_Junction_84582_Junction_84583 J001																									1.746093%								2.808961%
cdka-1 III_+_4659820_4660242_4660312_4660364_4660410 3_Junction_84583_Junction_84589_Junction_84592 J002 5_Junction_84582_Junction_84583 J002	cdka-1	WBGene00011955	T23F11.3	III_+_4659820_4660242_4660312_4660364_4660410 3_Junction_84583_Junction_84589_Junction_84592 J002 5_Junction_84582_Junction_84583 J002																									0.033907%								0.046039%
cdka-1 III_+_4659820_4660242_4660312_4660364_4660410 3_Junction_84583_Junction_84589_Junction_84592 J003 5_Junction_84582_Junction_84583 J001	cdka-1	WBGene00011955	T23F11.3	III_+_4659820_4660242_4660312_4660364_4660410 3_Junction_84583_Junction_84589_Junction_84592 J003 5_Junction_84582_Junction_84583 J001																									95.3974765%								93.22364825%
cdka-1 III_+_4659820_4660242_4660312_4660364_4660410 3_Junction_84583_Junction_84589_Junction_84592 J003 5_Junction_84582_Junction_84583 J002	cdka-1	WBGene00011955	T23F11.3	III_+_4659820_4660242_4660312_4660364_4660410 3_Junction_84583_Junction_84589_Junction_84592 J003 5_Junction_84582_Junction_84583 J002																									1.9175235%								2.14885175%
cdka-1 III_+_4659820_4660242_4660312_4660364_4660410 3_Junction_84727_Junction_84734_Junction_84737 J001 5_Junction_84726_Junction_84727 J001	cdka-1	WBGene00011955	T23F11.3	III_+_4659820_4660242_4660312_4660364_4660410 3_Junction_84727_Junction_84734_Junction_84737 J001 5_Junction_84726_Junction_84727 J001																									0.8839795%																		1.6264845%
cdka-1 III_+_4659820_4660242_4660312_4660364_4660410 3_Junction_84727_Junction_84734_Junction_84737 J001 5_Junction_84726_Junction_84727 J002	cdka-1	WBGene00011955	T23F11.3	III_+_4659820_4660242_4660312_4660364_4660410 3_Junction_84727_Junction_84734_Junction_84737 J001 5_Junction_84726_Junction_84727 J002																									0.0185205%																		0.0610155%
cdka-1 III_+_4659820_4660242_4660312_4660364_4660410 3_Junction_84727_Junction_84734_Junction_84737 J002 5_Junction_84726_Junction_84727 J001	cdka-1	WBGene00011955	T23F11.3	III_+_4659820_4660242_4660312_4660364_4660410 3_Junction_84727_Junction_84734_Junction_84737 J002 5_Junction_84726_Junction_84727 J001																									1.746093%																		3.478901%
cdka-1 III_+_4659820_4660242_4660312_4660364_4660410 3_Junction_84727_Junction_84734_Junction_84737 J002 5_Junction_84726_Junction_84727 J002	cdka-1	WBGene00011955	T23F11.3	III_+_4659820_4660242_4660312_4660364_4660410 3_Junction_84727_Junction_84734_Junction_84737 J002 5_Junction_84726_Junction_84727 J002																									0.033907%																		0.098599%
cdka-1 III_+_4659820_4660242_4660312_4660364_4660410 3_Junction_84727_Junction_84734_Junction_84737 J003 5_Junction_84726_Junction_84727 J001	cdka-1	WBGene00011955	T23F11.3	III_+_4659820_4660242_4660312_4660364_4660410 3_Junction_84727_Junction_84734_Junction_84737 J003 5_Junction_84726_Junction_84727 J001																									95.3974765%																		91.92472825%
cdka-1 III_+_4659820_4660242_4660312_4660364_4660410 3_Junction_84727_Junction_84734_Junction_84737 J003 5_Junction_84726_Junction_84727 J002	cdka-1	WBGene00011955	T23F11.3	III_+_4659820_4660242_4660312_4660364_4660410 3_Junction_84727_Junction_84734_Junction_84737 J003 5_Junction_84726_Junction_84727 J002																									1.9175235%																		2.80777175%
cdka-1 III_+_4659820_4660242_4660312_4660364_4660410 3_Junction_85054_Junction_85061_Junction_85064 J001 5_Junction_85053_Junction_85054 J001	cdka-1	WBGene00011955	T23F11.3	III_+_4659820_4660242_4660312_4660364_4660410 3_Junction_85054_Junction_85061_Junction_85064 J001 5_Junction_85053_Junction_85054 J001																									0.8839795%									0.6726766%
cdka-1 III_+_4659820_4660242_4660312_4660364_4660410 3_Junction_85054_Junction_85061_Junction_85064 J001 5_Junction_85053_Junction_85054 J002	cdka-1	WBGene00011955	T23F11.3	III_+_4659820_4660242_4660312_4660364_4660410 3_Junction_85054_Junction_85061_Junction_85064 J001 5_Junction_85053_Junction_85054 J002																									0.0185205%									0.0253234%
cdka-1 III_+_4659820_4660242_4660312_4660364_4660410 3_Junction_85054_Junction_85061_Junction_85064 J002 5_Junction_85053_Junction_85054 J001	cdka-1	WBGene00011955	T23F11.3	III_+_4659820_4660242_4660312_4660364_4660410 3_Junction_85054_Junction_85061_Junction_85064 J002 5_Junction_85053_Junction_85054 J001																									1.746093%									1.88275%
cdka-1 III_+_4659820_4660242_4660312_4660364_4660410 3_Junction_85054_Junction_85061_Junction_85064 J002 5_Junction_85053_Junction_85054 J002	cdka-1	WBGene00011955	T23F11.3	III_+_4659820_4660242_4660312_4660364_4660410 3_Junction_85054_Junction_85061_Junction_85064 J002 5_Junction_85053_Junction_85054 J002																									0.033907%									0.01325%
cdka-1 III_+_4659820_4660242_4660312_4660364_4660410 3_Junction_85054_Junction_85061_Junction_85064 J003 5_Junction_85053_Junction_85054 J001	cdka-1	WBGene00011955	T23F11.3	III_+_4659820_4660242_4660312_4660364_4660410 3_Junction_85054_Junction_85061_Junction_85064 J003 5_Junction_85053_Junction_85054 J001																									95.3974765%									96.3365734%
cdka-1 III_+_4659820_4660242_4660312_4660364_4660410 3_Junction_85054_Junction_85061_Junction_85064 J003 5_Junction_85053_Junction_85054 J002	cdka-1	WBGene00011955	T23F11.3	III_+_4659820_4660242_4660312_4660364_4660410 3_Junction_85054_Junction_85061_Junction_85064 J003 5_Junction_85053_Junction_85054 J002																									1.9175235%									1.0694266%
cdka-1 III_+_4659820_4660242_4660312_4660364_4660410 3_Junction_85330_Junction_85336_Junction_85339 J001 5_Junction_85329_Junction_85330 J001	cdka-1	WBGene00011955	T23F11.3	III_+_4659820_4660242_4660312_4660364_4660410 3_Junction_85330_Junction_85336_Junction_85339 J001 5_Junction_85329_Junction_85330 J001																									0.88%																				0.68%
cdka-1 III_+_4659820_4660242_4660312_4660364_4660410 3_Junction_85330_Junction_85336_Junction_85339 J001 5_Junction_85329_Junction_85330 J002	cdka-1	WBGene00011955	T23F11.3	III_+_4659820_4660242_4660312_4660364_4660410 3_Junction_85330_Junction_85336_Junction_85339 J001 5_Junction_85329_Junction_85330 J002																									0.02%																				0.02%
cdka-1 III_+_4659820_4660242_4660312_4660364_4660410 3_Junction_85330_Junction_85336_Junction_85339 J002 5_Junction_85329_Junction_85330 J001	cdka-1	WBGene00011955	T23F11.3	III_+_4659820_4660242_4660312_4660364_4660410 3_Junction_85330_Junction_85336_Junction_85339 J002 5_Junction_85329_Junction_85330 J001																									1.75%																				2.58%
cdka-1 III_+_4659820_4660242_4660312_4660364_4660410 3_Junction_85330_Junction_85336_Junction_85339 J002 5_Junction_85329_Junction_85330 J002	cdka-1	WBGene00011955	T23F11.3	III_+_4659820_4660242_4660312_4660364_4660410 3_Junction_85330_Junction_85336_Junction_85339 J002 5_Junction_85329_Junction_85330 J002																									0.03%																				0.01%
cdka-1 III_+_4659820_4660242_4660312_4660364_4660410 3_Junction_85330_Junction_85336_Junction_85339 J003 5_Junction_85329_Junction_85330 J001	cdka-1	WBGene00011955	T23F11.3	III_+_4659820_4660242_4660312_4660364_4660410 3_Junction_85330_Junction_85336_Junction_85339 J003 5_Junction_85329_Junction_85330 J001																									95.4%																				95.85%
cdka-1 III_+_4659820_4660242_4660312_4660364_4660410 3_Junction_85330_Junction_85336_Junction_85339 J003 5_Junction_85329_Junction_85330 J002	cdka-1	WBGene00011955	T23F11.3	III_+_4659820_4660242_4660312_4660364_4660410 3_Junction_85330_Junction_85336_Junction_85339 J003 5_Junction_85329_Junction_85330 J002																									1.92%																				0.86%
cdka-1 III_+_4659820_4660242_4660312_4660364_4660410 3_Junction_85528_Junction_85535_Junction_85538 J001 5_Junction_85527_Junction_85528 J001	cdka-1	WBGene00011955	T23F11.3	III_+_4659820_4660242_4660312_4660364_4660410 3_Junction_85528_Junction_85535_Junction_85538 J001 5_Junction_85527_Junction_85528 J001																									0.8839795%																0.7757724%
cdka-1 III_+_4659820_4660242_4660312_4660364_4660410 3_Junction_85528_Junction_85535_Junction_85538 J001 5_Junction_85527_Junction_85528 J002	cdka-1	WBGene00011955	T23F11.3	III_+_4659820_4660242_4660312_4660364_4660410 3_Junction_85528_Junction_85535_Junction_85538 J001 5_Junction_85527_Junction_85528 J002																									0.0185205%																0.0142276%
cdka-1 III_+_4659820_4660242_4660312_4660364_4660410 3_Junction_85528_Junction_85535_Junction_85538 J002 5_Junction_85527_Junction_85528 J001	cdka-1	WBGene00011955	T23F11.3	III_+_4659820_4660242_4660312_4660364_4660410 3_Junction_85528_Junction_85535_Junction_85538 J002 5_Junction_85527_Junction_85528 J001																									1.746093%																3.1232364%
cdka-1 III_+_4659820_4660242_4660312_4660364_4660410 3_Junction_85528_Junction_85535_Junction_85538 J002 5_Junction_85527_Junction_85528 J002	cdka-1	WBGene00011955	T23F11.3	III_+_4659820_4660242_4660312_4660364_4660410 3_Junction_85528_Junction_85535_Junction_85538 J002 5_Junction_85527_Junction_85528 J002																									0.033907%																0.0427636%
cdka-1 III_+_4659820_4660242_4660312_4660364_4660410 3_Junction_85528_Junction_85535_Junction_85538 J003 5_Junction_85527_Junction_85528 J001	cdka-1	WBGene00011955	T23F11.3	III_+_4659820_4660242_4660312_4660364_4660410 3_Junction_85528_Junction_85535_Junction_85538 J003 5_Junction_85527_Junction_85528 J001																									95.3974765%																94.6889424%
cdka-1 III_+_4659820_4660242_4660312_4660364_4660410 3_Junction_85528_Junction_85535_Junction_85538 J003 5_Junction_85527_Junction_85528 J002	cdka-1	WBGene00011955	T23F11.3	III_+_4659820_4660242_4660312_4660364_4660410 3_Junction_85528_Junction_85535_Junction_85538 J003 5_Junction_85527_Junction_85528 J002																									1.9175235%																1.3570576%
cdka-1 III_+_4659820_4660242_4660312_4660364_4660410 3_Junction_85661_Junction_85667_Junction_85670 J001 5_Junction_85660_Junction_85661 J001	cdka-1	WBGene00011955	T23F11.3	III_+_4659820_4660242_4660312_4660364_4660410 3_Junction_85661_Junction_85667_Junction_85670 J001 5_Junction_85660_Junction_85661 J001																									0.8839795%												1.01612116666667%
cdka-1 III_+_4659820_4660242_4660312_4660364_4660410 3_Junction_85661_Junction_85667_Junction_85670 J001 5_Junction_85660_Junction_85661 J002	cdka-1	WBGene00011955	T23F11.3	III_+_4659820_4660242_4660312_4660364_4660410 3_Junction_85661_Junction_85667_Junction_85670 J001 5_Junction_85660_Junction_85661 J002																									0.0185205%												0.0455455%
cdka-1 III_+_4659820_4660242_4660312_4660364_4660410 3_Junction_85661_Junction_85667_Junction_85670 J002 5_Junction_85660_Junction_85661 J001	cdka-1	WBGene00011955	T23F11.3	III_+_4659820_4660242_4660312_4660364_4660410 3_Junction_85661_Junction_85667_Junction_85670 J002 5_Junction_85660_Junction_85661 J001																									1.746093%												1.585587%
cdka-1 III_+_4659820_4660242_4660312_4660364_4660410 3_Junction_85661_Junction_85667_Junction_85670 J002 5_Junction_85660_Junction_85661 J002	cdka-1	WBGene00011955	T23F11.3	III_+_4659820_4660242_4660312_4660364_4660410 3_Junction_85661_Junction_85667_Junction_85670 J002 5_Junction_85660_Junction_85661 J002																									0.033907%												0.0227463333333333%
cdka-1 III_+_4659820_4660242_4660312_4660364_4660410 3_Junction_85661_Junction_85667_Junction_85670 J003 5_Junction_85660_Junction_85661 J001	cdka-1	WBGene00011955	T23F11.3	III_+_4659820_4660242_4660312_4660364_4660410 3_Junction_85661_Junction_85667_Junction_85670 J003 5_Junction_85660_Junction_85661 J001																									95.3974765%												96.0165396666667%
cdka-1 III_+_4659820_4660242_4660312_4660364_4660410 3_Junction_85661_Junction_85667_Junction_85670 J003 5_Junction_85660_Junction_85661 J002	cdka-1	WBGene00011955	T23F11.3	III_+_4659820_4660242_4660312_4660364_4660410 3_Junction_85661_Junction_85667_Junction_85670 J003 5_Junction_85660_Junction_85661 J002																									1.9175235%												1.315127%
cdka-1 III_+_4659820_4660242_4660312_4660364_4660410 3_Junction_85967_Junction_85974_Junction_85977 J001 5_Junction_85966_Junction_85967 J001	cdka-1	WBGene00011955	T23F11.3	III_+_4659820_4660242_4660312_4660364_4660410 3_Junction_85967_Junction_85974_Junction_85977 J001 5_Junction_85966_Junction_85967 J001				1.15935383333333%																					0.8839795%
cdka-1 III_+_4659820_4660242_4660312_4660364_4660410 3_Junction_85967_Junction_85974_Junction_85977 J001 5_Junction_85966_Junction_85967 J002	cdka-1	WBGene00011955	T23F11.3	III_+_4659820_4660242_4660312_4660364_4660410 3_Junction_85967_Junction_85974_Junction_85977 J001 5_Junction_85966_Junction_85967 J002				0.0406461666666667%																					0.0185205%
cdka-1 III_+_4659820_4660242_4660312_4660364_4660410 3_Junction_85967_Junction_85974_Junction_85977 J002 5_Junction_85966_Junction_85967 J001	cdka-1	WBGene00011955	T23F11.3	III_+_4659820_4660242_4660312_4660364_4660410 3_Junction_85967_Junction_85974_Junction_85977 J002 5_Junction_85966_Junction_85967 J001				1.74648166666667%																					1.746093%
cdka-1 III_+_4659820_4660242_4660312_4660364_4660410 3_Junction_85967_Junction_85974_Junction_85977 J002 5_Junction_85966_Junction_85967 J002	cdka-1	WBGene00011955	T23F11.3	III_+_4659820_4660242_4660312_4660364_4660410 3_Junction_85967_Junction_85974_Junction_85977 J002 5_Junction_85966_Junction_85967 J002				0.0468516666666667%																					0.033907%
cdka-1 III_+_4659820_4660242_4660312_4660364_4660410 3_Junction_85967_Junction_85974_Junction_85977 J003 5_Junction_85966_Junction_85967 J001	cdka-1	WBGene00011955	T23F11.3	III_+_4659820_4660242_4660312_4660364_4660410 3_Junction_85967_Junction_85974_Junction_85977 J003 5_Junction_85966_Junction_85967 J001				94.6941315%																					95.3974765%
cdka-1 III_+_4659820_4660242_4660312_4660364_4660410 3_Junction_85967_Junction_85974_Junction_85977 J003 5_Junction_85966_Junction_85967 J002	cdka-1	WBGene00011955	T23F11.3	III_+_4659820_4660242_4660312_4660364_4660410 3_Junction_85967_Junction_85974_Junction_85977 J003 5_Junction_85966_Junction_85967 J002				2.31420183333333%																					1.9175235%
cdka-1 III_+_4659820_4660242_4660312_4660364_4660410 3_Junction_86192_Junction_86198_Junction_86201 J001 5_Junction_86191_Junction_86192 J001	cdka-1	WBGene00011955	T23F11.3	III_+_4659820_4660242_4660312_4660364_4660410 3_Junction_86192_Junction_86198_Junction_86201 J001 5_Junction_86191_Junction_86192 J001																									0.8839795%																	1.2651362%
cdka-1 III_+_4659820_4660242_4660312_4660364_4660410 3_Junction_86192_Junction_86198_Junction_86201 J001 5_Junction_86191_Junction_86192 J002	cdka-1	WBGene00011955	T23F11.3	III_+_4659820_4660242_4660312_4660364_4660410 3_Junction_86192_Junction_86198_Junction_86201 J001 5_Junction_86191_Junction_86192 J002																									0.0185205%																	0.0548638%
cdka-1 III_+_4659820_4660242_4660312_4660364_4660410 3_Junction_86192_Junction_86198_Junction_86201 J002 5_Junction_86191_Junction_86192 J001	cdka-1	WBGene00011955	T23F11.3	III_+_4659820_4660242_4660312_4660364_4660410 3_Junction_86192_Junction_86198_Junction_86201 J002 5_Junction_86191_Junction_86192 J001																									1.746093%																	1.4844608%
cdka-1 III_+_4659820_4660242_4660312_4660364_4660410 3_Junction_86192_Junction_86198_Junction_86201 J002 5_Junction_86191_Junction_86192 J002	cdka-1	WBGene00011955	T23F11.3	III_+_4659820_4660242_4660312_4660364_4660410 3_Junction_86192_Junction_86198_Junction_86201 J002 5_Junction_86191_Junction_86192 J002																									0.033907%																	0.0355392%
cdka-1 III_+_4659820_4660242_4660312_4660364_4660410 3_Junction_86192_Junction_86198_Junction_86201 J003 5_Junction_86191_Junction_86192 J001	cdka-1	WBGene00011955	T23F11.3	III_+_4659820_4660242_4660312_4660364_4660410 3_Junction_86192_Junction_86198_Junction_86201 J003 5_Junction_86191_Junction_86192 J001																									95.3974765%																	94.6064366%
cdka-1 III_+_4659820_4660242_4660312_4660364_4660410 3_Junction_86192_Junction_86198_Junction_86201 J003 5_Junction_86191_Junction_86192 J002	cdka-1	WBGene00011955	T23F11.3	III_+_4659820_4660242_4660312_4660364_4660410 3_Junction_86192_Junction_86198_Junction_86201 J003 5_Junction_86191_Junction_86192 J002																									1.9175235%																	2.5515634%
cdka-1 III_+_4659820_4660242_4660312_4660364_4660410 3_Junction_86506_Junction_86512_Junction_86515 J001 5_Junction_86505_Junction_86506 J001	cdka-1	WBGene00011955	T23F11.3	III_+_4659820_4660242_4660312_4660364_4660410 3_Junction_86506_Junction_86512_Junction_86515 J001 5_Junction_86505_Junction_86506 J001														1.14871125%											0.8839795%
cdka-1 III_+_4659820_4660242_4660312_4660364_4660410 3_Junction_86506_Junction_86512_Junction_86515 J001 5_Junction_86505_Junction_86506 J002	cdka-1	WBGene00011955	T23F11.3	III_+_4659820_4660242_4660312_4660364_4660410 3_Junction_86506_Junction_86512_Junction_86515 J001 5_Junction_86505_Junction_86506 J002														0.02878875%											0.0185205%
cdka-1 III_+_4659820_4660242_4660312_4660364_4660410 3_Junction_86506_Junction_86512_Junction_86515 J002 5_Junction_86505_Junction_86506 J001	cdka-1	WBGene00011955	T23F11.3	III_+_4659820_4660242_4660312_4660364_4660410 3_Junction_86506_Junction_86512_Junction_86515 J002 5_Junction_86505_Junction_86506 J001														1.43164725%											1.746093%
cdka-1 III_+_4659820_4660242_4660312_4660364_4660410 3_Junction_86506_Junction_86512_Junction_86515 J002 5_Junction_86505_Junction_86506 J002	cdka-1	WBGene00011955	T23F11.3	III_+_4659820_4660242_4660312_4660364_4660410 3_Junction_86506_Junction_86512_Junction_86515 J002 5_Junction_86505_Junction_86506 J002														0.03085275%											0.033907%
cdka-1 III_+_4659820_4660242_4660312_4660364_4660410 3_Junction_86506_Junction_86512_Junction_86515 J003 5_Junction_86505_Junction_86506 J001	cdka-1	WBGene00011955	T23F11.3	III_+_4659820_4660242_4660312_4660364_4660410 3_Junction_86506_Junction_86512_Junction_86515 J003 5_Junction_86505_Junction_86506 J001														95.0796415%											95.3974765%
cdka-1 III_+_4659820_4660242_4660312_4660364_4660410 3_Junction_86506_Junction_86512_Junction_86515 J003 5_Junction_86505_Junction_86506 J002	cdka-1	WBGene00011955	T23F11.3	III_+_4659820_4660242_4660312_4660364_4660410 3_Junction_86506_Junction_86512_Junction_86515 J003 5_Junction_86505_Junction_86506 J002														2.2803585%											1.9175235%
cdka-1 III_+_4659820_4660242_4660312_4660364_4660410 3_Junction_90972_Junction_90978_Junction_90982 J001 5_Junction_90971_Junction_90972 J001	cdka-1	WBGene00011955	T23F11.3	III_+_4659820_4660242_4660312_4660364_4660410 3_Junction_90972_Junction_90978_Junction_90982 J001 5_Junction_90971_Junction_90972 J001																				0.486771%					0.8839795%
cdka-1 III_+_4659820_4660242_4660312_4660364_4660410 3_Junction_90972_Junction_90978_Junction_90982 J001 5_Junction_90971_Junction_90972 J002	cdka-1	WBGene00011955	T23F11.3	III_+_4659820_4660242_4660312_4660364_4660410 3_Junction_90972_Junction_90978_Junction_90982 J001 5_Junction_90971_Junction_90972 J002																				0.015729%					0.0185205%
cdka-1 III_+_4659820_4660242_4660312_4660364_4660410 3_Junction_90972_Junction_90978_Junction_90982 J002 5_Junction_90971_Junction_90972 J001	cdka-1	WBGene00011955	T23F11.3	III_+_4659820_4660242_4660312_4660364_4660410 3_Junction_90972_Junction_90978_Junction_90982 J002 5_Junction_90971_Junction_90972 J001																				2.84900575%					1.746093%
cdka-1 III_+_4659820_4660242_4660312_4660364_4660410 3_Junction_90972_Junction_90978_Junction_90982 J002 5_Junction_90971_Junction_90972 J002	cdka-1	WBGene00011955	T23F11.3	III_+_4659820_4660242_4660312_4660364_4660410 3_Junction_90972_Junction_90978_Junction_90982 J002 5_Junction_90971_Junction_90972 J002																				0.04349425%					0.033907%
cdka-1 III_+_4659820_4660242_4660312_4660364_4660410 3_Junction_90972_Junction_90978_Junction_90982 J003 5_Junction_90971_Junction_90972 J001	cdka-1	WBGene00011955	T23F11.3	III_+_4659820_4660242_4660312_4660364_4660410 3_Junction_90972_Junction_90978_Junction_90982 J003 5_Junction_90971_Junction_90972 J001																				95.67421075%					95.3974765%
cdka-1 III_+_4659820_4660242_4660312_4660364_4660410 3_Junction_90972_Junction_90978_Junction_90982 J003 5_Junction_90971_Junction_90972 J002	cdka-1	WBGene00011955	T23F11.3	III_+_4659820_4660242_4660312_4660364_4660410 3_Junction_90972_Junction_90978_Junction_90982 J003 5_Junction_90971_Junction_90972 J002																				0.93328925%					1.9175235%
wip-1 III_+_5019535_5019837_5019843_5019934_5020192 3_Junction_53078_Junction_53079 J001 5_Junction_53076_Junction_53077_Junction_53078 J001	wip-1	WBGene00020094	R144.4	III_+_5019535_5019837_5019843_5019934_5020192 3_Junction_53078_Junction_53079 J001 5_Junction_53076_Junction_53077_Junction_53078 J001																																2.747679%												12.239625%
wip-1 III_+_5019535_5019837_5019843_5019934_5020192 3_Junction_53078_Junction_53079 J001 5_Junction_53076_Junction_53077_Junction_53078 J002	wip-1	WBGene00020094	R144.4	III_+_5019535_5019837_5019843_5019934_5020192 3_Junction_53078_Junction_53079 J001 5_Junction_53076_Junction_53077_Junction_53078 J002																																7.18142266666667%												20.20725%
wip-1 III_+_5019535_5019837_5019843_5019934_5020192 3_Junction_53078_Junction_53079 J001 5_Junction_53076_Junction_53077_Junction_53078 J003	wip-1	WBGene00020094	R144.4	III_+_5019535_5019837_5019843_5019934_5020192 3_Junction_53078_Junction_53079 J001 5_Junction_53076_Junction_53077_Junction_53078 J003																																1.68089833333333%												29.4259375%
wip-1 III_+_5019535_5019837_5019843_5019934_5020192 3_Junction_53078_Junction_53079 J002 5_Junction_53076_Junction_53077_Junction_53078 J001	wip-1	WBGene00020094	R144.4	III_+_5019535_5019837_5019843_5019934_5020192 3_Junction_53078_Junction_53079 J002 5_Junction_53076_Junction_53077_Junction_53078 J001																																34.3956543333333%												6.857875%
wip-1 III_+_5019535_5019837_5019843_5019934_5020192 3_Junction_53078_Junction_53079 J002 5_Junction_53076_Junction_53077_Junction_53078 J002	wip-1	WBGene00020094	R144.4	III_+_5019535_5019837_5019843_5019934_5020192 3_Junction_53078_Junction_53079 J002 5_Junction_53076_Junction_53077_Junction_53078 J002																																45.585244%												15.27775%
wip-1 III_+_5019535_5019837_5019843_5019934_5020192 3_Junction_53078_Junction_53079 J002 5_Junction_53076_Junction_53077_Junction_53078 J003	wip-1	WBGene00020094	R144.4	III_+_5019535_5019837_5019843_5019934_5020192 3_Junction_53078_Junction_53079 J002 5_Junction_53076_Junction_53077_Junction_53078 J003																																8.40910166666667%												15.9890625%
wip-1 III_+_5019535_5019837_5019843_5019934_5020192 3_Junction_54660_Junction_54661 J001 5_Junction_54658_Junction_54659_Junction_54660 J001	wip-1	WBGene00020094	R144.4	III_+_5019535_5019837_5019843_5019934_5020192 3_Junction_54660_Junction_54661 J001 5_Junction_54658_Junction_54659_Junction_54660 J001										4.2775%																						2.747679%
wip-1 III_+_5019535_5019837_5019843_5019934_5020192 3_Junction_54660_Junction_54661 J001 5_Junction_54658_Junction_54659_Junction_54660 J002	wip-1	WBGene00020094	R144.4	III_+_5019535_5019837_5019843_5019934_5020192 3_Junction_54660_Junction_54661 J001 5_Junction_54658_Junction_54659_Junction_54660 J002										27.47777775%																						7.18142266666667%
wip-1 III_+_5019535_5019837_5019843_5019934_5020192 3_Junction_54660_Junction_54661 J001 5_Junction_54658_Junction_54659_Junction_54660 J003	wip-1	WBGene00020094	R144.4	III_+_5019535_5019837_5019843_5019934_5020192 3_Junction_54660_Junction_54661 J001 5_Junction_54658_Junction_54659_Junction_54660 J003										41.57722225%																						1.68089833333333%
wip-1 III_+_5019535_5019837_5019843_5019934_5020192 3_Junction_54660_Junction_54661 J002 5_Junction_54658_Junction_54659_Junction_54660 J001	wip-1	WBGene00020094	R144.4	III_+_5019535_5019837_5019843_5019934_5020192 3_Junction_54660_Junction_54661 J002 5_Junction_54658_Junction_54659_Junction_54660 J001										1%																						34.3956543333333%
wip-1 III_+_5019535_5019837_5019843_5019934_5020192 3_Junction_54660_Junction_54661 J002 5_Junction_54658_Junction_54659_Junction_54660 J002	wip-1	WBGene00020094	R144.4	III_+_5019535_5019837_5019843_5019934_5020192 3_Junction_54660_Junction_54661 J002 5_Junction_54658_Junction_54659_Junction_54660 J002										14.11222225%																						45.585244%
wip-1 III_+_5019535_5019837_5019843_5019934_5020192 3_Junction_54660_Junction_54661 J002 5_Junction_54658_Junction_54659_Junction_54660 J003	wip-1	WBGene00020094	R144.4	III_+_5019535_5019837_5019843_5019934_5020192 3_Junction_54660_Junction_54661 J002 5_Junction_54658_Junction_54659_Junction_54660 J003										11.55527775%																						8.40910166666667%
wip-1 III_+_5019535_5019837_5019843_5019934_5020192 3_Junction_56296_Junction_56297 J001 5_Junction_56294_Junction_56295_Junction_56296 J001	wip-1	WBGene00020094	R144.4	III_+_5019535_5019837_5019843_5019934_5020192 3_Junction_56296_Junction_56297 J001 5_Junction_56294_Junction_56295_Junction_56296 J001																															1.212%													12.239625%
wip-1 III_+_5019535_5019837_5019843_5019934_5020192 3_Junction_56296_Junction_56297 J001 5_Junction_56294_Junction_56295_Junction_56296 J002	wip-1	WBGene00020094	R144.4	III_+_5019535_5019837_5019843_5019934_5020192 3_Junction_56296_Junction_56297 J001 5_Junction_56294_Junction_56295_Junction_56296 J002																															1.212%													20.20725%
wip-1 III_+_5019535_5019837_5019843_5019934_5020192 3_Junction_56296_Junction_56297 J001 5_Junction_56294_Junction_56295_Junction_56296 J003	wip-1	WBGene00020094	R144.4	III_+_5019535_5019837_5019843_5019934_5020192 3_Junction_56296_Junction_56297 J001 5_Junction_56294_Junction_56295_Junction_56296 J003																															0.07575%													29.4259375%
wip-1 III_+_5019535_5019837_5019843_5019934_5020192 3_Junction_56296_Junction_56297 J002 5_Junction_56294_Junction_56295_Junction_56296 J001	wip-1	WBGene00020094	R144.4	III_+_5019535_5019837_5019843_5019934_5020192 3_Junction_56296_Junction_56297 J002 5_Junction_56294_Junction_56295_Junction_56296 J001																															47.633%													6.857875%
wip-1 III_+_5019535_5019837_5019843_5019934_5020192 3_Junction_56296_Junction_56297 J002 5_Junction_56294_Junction_56295_Junction_56296 J002	wip-1	WBGene00020094	R144.4	III_+_5019535_5019837_5019843_5019934_5020192 3_Junction_56296_Junction_56297 J002 5_Junction_56294_Junction_56295_Junction_56296 J002																															48.423%													15.27775%
wip-1 III_+_5019535_5019837_5019843_5019934_5020192 3_Junction_56296_Junction_56297 J002 5_Junction_56294_Junction_56295_Junction_56296 J003	wip-1	WBGene00020094	R144.4	III_+_5019535_5019837_5019843_5019934_5020192 3_Junction_56296_Junction_56297 J002 5_Junction_56294_Junction_56295_Junction_56296 J003																															1.43925%													15.9890625%
wip-1 III_+_5019535_5019837_5019843_5019934_5020192 3_Junction_57998_Junction_57999 J001 5_Junction_57996_Junction_57997_Junction_57998 J001	wip-1	WBGene00020094	R144.4	III_+_5019535_5019837_5019843_5019934_5020192 3_Junction_57998_Junction_57999 J001 5_Junction_57996_Junction_57997_Junction_57998 J001										4.2775%																					1.212%
wip-1 III_+_5019535_5019837_5019843_5019934_5020192 3_Junction_57998_Junction_57999 J001 5_Junction_57996_Junction_57997_Junction_57998 J002	wip-1	WBGene00020094	R144.4	III_+_5019535_5019837_5019843_5019934_5020192 3_Junction_57998_Junction_57999 J001 5_Junction_57996_Junction_57997_Junction_57998 J002										27.47777775%																					1.212%
wip-1 III_+_5019535_5019837_5019843_5019934_5020192 3_Junction_57998_Junction_57999 J001 5_Junction_57996_Junction_57997_Junction_57998 J003	wip-1	WBGene00020094	R144.4	III_+_5019535_5019837_5019843_5019934_5020192 3_Junction_57998_Junction_57999 J001 5_Junction_57996_Junction_57997_Junction_57998 J003										41.57722225%																					0.07575%
wip-1 III_+_5019535_5019837_5019843_5019934_5020192 3_Junction_57998_Junction_57999 J002 5_Junction_57996_Junction_57997_Junction_57998 J001	wip-1	WBGene00020094	R144.4	III_+_5019535_5019837_5019843_5019934_5020192 3_Junction_57998_Junction_57999 J002 5_Junction_57996_Junction_57997_Junction_57998 J001										1%																					47.633%
wip-1 III_+_5019535_5019837_5019843_5019934_5020192 3_Junction_57998_Junction_57999 J002 5_Junction_57996_Junction_57997_Junction_57998 J002	wip-1	WBGene00020094	R144.4	III_+_5019535_5019837_5019843_5019934_5020192 3_Junction_57998_Junction_57999 J002 5_Junction_57996_Junction_57997_Junction_57998 J002										14.11222225%																					48.423%
wip-1 III_+_5019535_5019837_5019843_5019934_5020192 3_Junction_57998_Junction_57999 J002 5_Junction_57996_Junction_57997_Junction_57998 J003	wip-1	WBGene00020094	R144.4	III_+_5019535_5019837_5019843_5019934_5020192 3_Junction_57998_Junction_57999 J002 5_Junction_57996_Junction_57997_Junction_57998 J003										11.55527775%																					1.43925%
wip-1 III_+_5019535_5019837_5019843_5019934_5020192 3_Junction_58394_Junction_58395 J001 5_Junction_58392_Junction_58393_Junction_58394 J001	wip-1	WBGene00020094	R144.4	III_+_5019535_5019837_5019843_5019934_5020192 3_Junction_58394_Junction_58395 J001 5_Junction_58392_Junction_58393_Junction_58394 J001																							13.535403%																					12.239625%
wip-1 III_+_5019535_5019837_5019843_5019934_5020192 3_Junction_58394_Junction_58395 J001 5_Junction_58392_Junction_58393_Junction_58394 J002	wip-1	WBGene00020094	R144.4	III_+_5019535_5019837_5019843_5019934_5020192 3_Junction_58394_Junction_58395 J001 5_Junction_58392_Junction_58393_Junction_58394 J002																							12.5748983333333%																					20.20725%
wip-1 III_+_5019535_5019837_5019843_5019934_5020192 3_Junction_58394_Junction_58395 J001 5_Junction_58392_Junction_58393_Junction_58394 J003	wip-1	WBGene00020094	R144.4	III_+_5019535_5019837_5019843_5019934_5020192 3_Junction_58394_Junction_58395 J001 5_Junction_58392_Junction_58393_Junction_58394 J003																							11.3396986666667%																					29.4259375%
wip-1 III_+_5019535_5019837_5019843_5019934_5020192 3_Junction_58394_Junction_58395 J002 5_Junction_58392_Junction_58393_Junction_58394 J001	wip-1	WBGene00020094	R144.4	III_+_5019535_5019837_5019843_5019934_5020192 3_Junction_58394_Junction_58395 J002 5_Junction_58392_Junction_58393_Junction_58394 J001																							30.7579303333333%																					6.857875%
wip-1 III_+_5019535_5019837_5019843_5019934_5020192 3_Junction_58394_Junction_58395 J002 5_Junction_58392_Junction_58393_Junction_58394 J002	wip-1	WBGene00020094	R144.4	III_+_5019535_5019837_5019843_5019934_5020192 3_Junction_58394_Junction_58395 J002 5_Junction_58392_Junction_58393_Junction_58394 J002																							22.568435%																					15.27775%
wip-1 III_+_5019535_5019837_5019843_5019934_5020192 3_Junction_58394_Junction_58395 J002 5_Junction_58392_Junction_58393_Junction_58394 J003	wip-1	WBGene00020094	R144.4	III_+_5019535_5019837_5019843_5019934_5020192 3_Junction_58394_Junction_58395 J002 5_Junction_58392_Junction_58393_Junction_58394 J003																							9.22363466666667%																					15.9890625%
wip-1 III_+_5019535_5019837_5019843_5019934_5020192 3_Junction_59121_Junction_59122 J001 5_Junction_59119_Junction_59120_Junction_59121 J001	wip-1	WBGene00020094	R144.4	III_+_5019535_5019837_5019843_5019934_5020192 3_Junction_59121_Junction_59122 J001 5_Junction_59119_Junction_59120_Junction_59121 J001																								2.1057195%								2.747679%
wip-1 III_+_5019535_5019837_5019843_5019934_5020192 3_Junction_59121_Junction_59122 J001 5_Junction_59119_Junction_59120_Junction_59121 J002	wip-1	WBGene00020094	R144.4	III_+_5019535_5019837_5019843_5019934_5020192 3_Junction_59121_Junction_59122 J001 5_Junction_59119_Junction_59120_Junction_59121 J002																								10.327677%								7.18142266666667%
wip-1 III_+_5019535_5019837_5019843_5019934_5020192 3_Junction_59121_Junction_59122 J001 5_Junction_59119_Junction_59120_Junction_59121 J003	wip-1	WBGene00020094	R144.4	III_+_5019535_5019837_5019843_5019934_5020192 3_Junction_59121_Junction_59122 J001 5_Junction_59119_Junction_59120_Junction_59121 J003																								21.13086825%								1.68089833333333%
wip-1 III_+_5019535_5019837_5019843_5019934_5020192 3_Junction_59121_Junction_59122 J002 5_Junction_59119_Junction_59120_Junction_59121 J001	wip-1	WBGene00020094	R144.4	III_+_5019535_5019837_5019843_5019934_5020192 3_Junction_59121_Junction_59122 J002 5_Junction_59119_Junction_59120_Junction_59121 J001																								8.3742805%								34.3956543333333%
wip-1 III_+_5019535_5019837_5019843_5019934_5020192 3_Junction_59121_Junction_59122 J002 5_Junction_59119_Junction_59120_Junction_59121 J002	wip-1	WBGene00020094	R144.4	III_+_5019535_5019837_5019843_5019934_5020192 3_Junction_59121_Junction_59122 J002 5_Junction_59119_Junction_59120_Junction_59121 J002																								35.479823%								45.585244%
wip-1 III_+_5019535_5019837_5019843_5019934_5020192 3_Junction_59121_Junction_59122 J002 5_Junction_59119_Junction_59120_Junction_59121 J003	wip-1	WBGene00020094	R144.4	III_+_5019535_5019837_5019843_5019934_5020192 3_Junction_59121_Junction_59122 J002 5_Junction_59119_Junction_59120_Junction_59121 J003																								22.57913175%								8.40910166666667%
wip-1 III_+_5019535_5019837_5019843_5019934_5020192 3_Junction_60412_Junction_60413 J001 5_Junction_60410_Junction_60411_Junction_60412 J001	wip-1	WBGene00020094	R144.4	III_+_5019535_5019837_5019843_5019934_5020192 3_Junction_60412_Junction_60413 J001 5_Junction_60410_Junction_60411_Junction_60412 J001										4.2775%													13.535403%
wip-1 III_+_5019535_5019837_5019843_5019934_5020192 3_Junction_60412_Junction_60413 J001 5_Junction_60410_Junction_60411_Junction_60412 J002	wip-1	WBGene00020094	R144.4	III_+_5019535_5019837_5019843_5019934_5020192 3_Junction_60412_Junction_60413 J001 5_Junction_60410_Junction_60411_Junction_60412 J002										27.47777775%													12.5748983333333%
wip-1 III_+_5019535_5019837_5019843_5019934_5020192 3_Junction_60412_Junction_60413 J001 5_Junction_60410_Junction_60411_Junction_60412 J003	wip-1	WBGene00020094	R144.4	III_+_5019535_5019837_5019843_5019934_5020192 3_Junction_60412_Junction_60413 J001 5_Junction_60410_Junction_60411_Junction_60412 J003										41.57722225%													11.3396986666667%
wip-1 III_+_5019535_5019837_5019843_5019934_5020192 3_Junction_60412_Junction_60413 J002 5_Junction_60410_Junction_60411_Junction_60412 J001	wip-1	WBGene00020094	R144.4	III_+_5019535_5019837_5019843_5019934_5020192 3_Junction_60412_Junction_60413 J002 5_Junction_60410_Junction_60411_Junction_60412 J001										1%													30.7579303333333%
wip-1 III_+_5019535_5019837_5019843_5019934_5020192 3_Junction_60412_Junction_60413 J002 5_Junction_60410_Junction_60411_Junction_60412 J002	wip-1	WBGene00020094	R144.4	III_+_5019535_5019837_5019843_5019934_5020192 3_Junction_60412_Junction_60413 J002 5_Junction_60410_Junction_60411_Junction_60412 J002										14.11222225%													22.568435%
wip-1 III_+_5019535_5019837_5019843_5019934_5020192 3_Junction_60412_Junction_60413 J002 5_Junction_60410_Junction_60411_Junction_60412 J003	wip-1	WBGene00020094	R144.4	III_+_5019535_5019837_5019843_5019934_5020192 3_Junction_60412_Junction_60413 J002 5_Junction_60410_Junction_60411_Junction_60412 J003										11.55527775%													9.22363466666667%
wip-1 III_+_5019535_5019837_5019843_5019934_5020192 3_Junction_60460_Junction_60462 J001 5_Junction_60458_Junction_60459_Junction_60460 J001	wip-1	WBGene00020094	R144.4	III_+_5019535_5019837_5019843_5019934_5020192 3_Junction_60460_Junction_60462 J001 5_Junction_60458_Junction_60459_Junction_60460 J001																																2.747679%														4.50821625%
wip-1 III_+_5019535_5019837_5019843_5019934_5020192 3_Junction_60460_Junction_60462 J001 5_Junction_60458_Junction_60459_Junction_60460 J002	wip-1	WBGene00020094	R144.4	III_+_5019535_5019837_5019843_5019934_5020192 3_Junction_60460_Junction_60462 J001 5_Junction_60458_Junction_60459_Junction_60460 J002																																7.18142266666667%														22.10315475%
wip-1 III_+_5019535_5019837_5019843_5019934_5020192 3_Junction_60460_Junction_60462 J001 5_Junction_60458_Junction_60459_Junction_60460 J003	wip-1	WBGene00020094	R144.4	III_+_5019535_5019837_5019843_5019934_5020192 3_Junction_60460_Junction_60462 J001 5_Junction_60458_Junction_60459_Junction_60460 J003																																1.68089833333333%														14.88404575%
wip-1 III_+_5019535_5019837_5019843_5019934_5020192 3_Junction_60460_Junction_60462 J002 5_Junction_60458_Junction_60459_Junction_60460 J001	wip-1	WBGene00020094	R144.4	III_+_5019535_5019837_5019843_5019934_5020192 3_Junction_60460_Junction_60462 J002 5_Junction_60458_Junction_60459_Junction_60460 J001																																34.3956543333333%														7.57178375%
wip-1 III_+_5019535_5019837_5019843_5019934_5020192 3_Junction_60460_Junction_60462 J002 5_Junction_60458_Junction_60459_Junction_60460 J002	wip-1	WBGene00020094	R144.4	III_+_5019535_5019837_5019843_5019934_5020192 3_Junction_60460_Junction_60462 J002 5_Junction_60458_Junction_60459_Junction_60460 J002																																45.585244%														38.23934525%
wip-1 III_+_5019535_5019837_5019843_5019934_5020192 3_Junction_60460_Junction_60462 J002 5_Junction_60458_Junction_60459_Junction_60460 J003	wip-1	WBGene00020094	R144.4	III_+_5019535_5019837_5019843_5019934_5020192 3_Junction_60460_Junction_60462 J002 5_Junction_60458_Junction_60459_Junction_60460 J003																																8.40910166666667%														12.69095425%
wip-1 III_+_5019535_5019837_5019843_5019934_5020192 3_Junction_60756_Junction_60758 J001 5_Junction_60754_Junction_60755_Junction_60756 J001	wip-1	WBGene00020094	R144.4	III_+_5019535_5019837_5019843_5019934_5020192 3_Junction_60756_Junction_60758 J001 5_Junction_60754_Junction_60755_Junction_60756 J001																												1.24915075%				2.747679%
wip-1 III_+_5019535_5019837_5019843_5019934_5020192 3_Junction_60756_Junction_60758 J001 5_Junction_60754_Junction_60755_Junction_60756 J002	wip-1	WBGene00020094	R144.4	III_+_5019535_5019837_5019843_5019934_5020192 3_Junction_60756_Junction_60758 J001 5_Junction_60754_Junction_60755_Junction_60756 J002																												25.0342215%				7.18142266666667%
wip-1 III_+_5019535_5019837_5019843_5019934_5020192 3_Junction_60756_Junction_60758 J001 5_Junction_60754_Junction_60755_Junction_60756 J003	wip-1	WBGene00020094	R144.4	III_+_5019535_5019837_5019843_5019934_5020192 3_Junction_60756_Junction_60758 J001 5_Junction_60754_Junction_60755_Junction_60756 J003																												20.50162775%				1.68089833333333%
wip-1 III_+_5019535_5019837_5019843_5019934_5020192 3_Junction_60756_Junction_60758 J002 5_Junction_60754_Junction_60755_Junction_60756 J001	wip-1	WBGene00020094	R144.4	III_+_5019535_5019837_5019843_5019934_5020192 3_Junction_60756_Junction_60758 J002 5_Junction_60754_Junction_60755_Junction_60756 J001																												4.02084925%				34.3956543333333%
wip-1 III_+_5019535_5019837_5019843_5019934_5020192 3_Junction_60756_Junction_60758 J002 5_Junction_60754_Junction_60755_Junction_60756 J002	wip-1	WBGene00020094	R144.4	III_+_5019535_5019837_5019843_5019934_5020192 3_Junction_60756_Junction_60758 J002 5_Junction_60754_Junction_60755_Junction_60756 J002																												35.3232785%				45.585244%
wip-1 III_+_5019535_5019837_5019843_5019934_5020192 3_Junction_60756_Junction_60758 J002 5_Junction_60754_Junction_60755_Junction_60756 J003	wip-1	WBGene00020094	R144.4	III_+_5019535_5019837_5019843_5019934_5020192 3_Junction_60756_Junction_60758 J002 5_Junction_60754_Junction_60755_Junction_60756 J003																												13.87087225%				8.40910166666667%
wip-1 III_+_5019535_5019837_5019843_5019934_5020192 3_Junction_61855_Junction_61856 J001 5_Junction_61853_Junction_61854_Junction_61855 J001	wip-1	WBGene00020094	R144.4	III_+_5019535_5019837_5019843_5019934_5020192 3_Junction_61855_Junction_61856 J001 5_Junction_61853_Junction_61854_Junction_61855 J001																								2.1057195%							1.212%
wip-1 III_+_5019535_5019837_5019843_5019934_5020192 3_Junction_61855_Junction_61856 J001 5_Junction_61853_Junction_61854_Junction_61855 J002	wip-1	WBGene00020094	R144.4	III_+_5019535_5019837_5019843_5019934_5020192 3_Junction_61855_Junction_61856 J001 5_Junction_61853_Junction_61854_Junction_61855 J002																								10.327677%							1.212%
wip-1 III_+_5019535_5019837_5019843_5019934_5020192 3_Junction_61855_Junction_61856 J001 5_Junction_61853_Junction_61854_Junction_61855 J003	wip-1	WBGene00020094	R144.4	III_+_5019535_5019837_5019843_5019934_5020192 3_Junction_61855_Junction_61856 J001 5_Junction_61853_Junction_61854_Junction_61855 J003																								21.13086825%							0.07575%
wip-1 III_+_5019535_5019837_5019843_5019934_5020192 3_Junction_61855_Junction_61856 J002 5_Junction_61853_Junction_61854_Junction_61855 J001	wip-1	WBGene00020094	R144.4	III_+_5019535_5019837_5019843_5019934_5020192 3_Junction_61855_Junction_61856 J002 5_Junction_61853_Junction_61854_Junction_61855 J001																								8.3742805%							47.633%
wip-1 III_+_5019535_5019837_5019843_5019934_5020192 3_Junction_61855_Junction_61856 J002 5_Junction_61853_Junction_61854_Junction_61855 J002	wip-1	WBGene00020094	R144.4	III_+_5019535_5019837_5019843_5019934_5020192 3_Junction_61855_Junction_61856 J002 5_Junction_61853_Junction_61854_Junction_61855 J002																								35.479823%							48.423%
wip-1 III_+_5019535_5019837_5019843_5019934_5020192 3_Junction_61855_Junction_61856 J002 5_Junction_61853_Junction_61854_Junction_61855 J003	wip-1	WBGene00020094	R144.4	III_+_5019535_5019837_5019843_5019934_5020192 3_Junction_61855_Junction_61856 J002 5_Junction_61853_Junction_61854_Junction_61855 J003																								22.57913175%							1.43925%
wip-1 III_+_5019535_5019837_5019843_5019934_5020192 3_Junction_62974_Junction_62976 J001 5_Junction_62972_Junction_62973_Junction_62974 J001	wip-1	WBGene00020094	R144.4	III_+_5019535_5019837_5019843_5019934_5020192 3_Junction_62974_Junction_62976 J001 5_Junction_62972_Junction_62973_Junction_62974 J001																															1.212%															4.50821625%
wip-1 III_+_5019535_5019837_5019843_5019934_5020192 3_Junction_62974_Junction_62976 J001 5_Junction_62972_Junction_62973_Junction_62974 J002	wip-1	WBGene00020094	R144.4	III_+_5019535_5019837_5019843_5019934_5020192 3_Junction_62974_Junction_62976 J001 5_Junction_62972_Junction_62973_Junction_62974 J002																															1.212%															22.10315475%
wip-1 III_+_5019535_5019837_5019843_5019934_5020192 3_Junction_62974_Junction_62976 J001 5_Junction_62972_Junction_62973_Junction_62974 J003	wip-1	WBGene00020094	R144.4	III_+_5019535_5019837_5019843_5019934_5020192 3_Junction_62974_Junction_62976 J001 5_Junction_62972_Junction_62973_Junction_62974 J003																															0.07575%															14.88404575%
wip-1 III_+_5019535_5019837_5019843_5019934_5020192 3_Junction_62974_Junction_62976 J002 5_Junction_62972_Junction_62973_Junction_62974 J001	wip-1	WBGene00020094	R144.4	III_+_5019535_5019837_5019843_5019934_5020192 3_Junction_62974_Junction_62976 J002 5_Junction_62972_Junction_62973_Junction_62974 J001																															47.633%															7.57178375%
wip-1 III_+_5019535_5019837_5019843_5019934_5020192 3_Junction_62974_Junction_62976 J002 5_Junction_62972_Junction_62973_Junction_62974 J002	wip-1	WBGene00020094	R144.4	III_+_5019535_5019837_5019843_5019934_5020192 3_Junction_62974_Junction_62976 J002 5_Junction_62972_Junction_62973_Junction_62974 J002																															48.423%															38.23934525%
wip-1 III_+_5019535_5019837_5019843_5019934_5020192 3_Junction_62974_Junction_62976 J002 5_Junction_62972_Junction_62973_Junction_62974 J003	wip-1	WBGene00020094	R144.4	III_+_5019535_5019837_5019843_5019934_5020192 3_Junction_62974_Junction_62976 J002 5_Junction_62972_Junction_62973_Junction_62974 J003																															1.43925%															12.69095425%
wip-1 III_+_5019535_5019837_5019843_5019934_5020192 3_Junction_63361_Junction_63363 J001 5_Junction_63359_Junction_63360_Junction_63361 J001	wip-1	WBGene00020094	R144.4	III_+_5019535_5019837_5019843_5019934_5020192 3_Junction_63361_Junction_63363 J001 5_Junction_63359_Junction_63360_Junction_63361 J001																												1.24915075%			1.212%
wip-1 III_+_5019535_5019837_5019843_5019934_5020192 3_Junction_63361_Junction_63363 J001 5_Junction_63359_Junction_63360_Junction_63361 J002	wip-1	WBGene00020094	R144.4	III_+_5019535_5019837_5019843_5019934_5020192 3_Junction_63361_Junction_63363 J001 5_Junction_63359_Junction_63360_Junction_63361 J002																												25.0342215%			1.212%
wip-1 III_+_5019535_5019837_5019843_5019934_5020192 3_Junction_63361_Junction_63363 J001 5_Junction_63359_Junction_63360_Junction_63361 J003	wip-1	WBGene00020094	R144.4	III_+_5019535_5019837_5019843_5019934_5020192 3_Junction_63361_Junction_63363 J001 5_Junction_63359_Junction_63360_Junction_63361 J003																												20.50162775%			0.07575%
wip-1 III_+_5019535_5019837_5019843_5019934_5020192 3_Junction_63361_Junction_63363 J002 5_Junction_63359_Junction_63360_Junction_63361 J001	wip-1	WBGene00020094	R144.4	III_+_5019535_5019837_5019843_5019934_5020192 3_Junction_63361_Junction_63363 J002 5_Junction_63359_Junction_63360_Junction_63361 J001																												4.02084925%			47.633%
wip-1 III_+_5019535_5019837_5019843_5019934_5020192 3_Junction_63361_Junction_63363 J002 5_Junction_63359_Junction_63360_Junction_63361 J002	wip-1	WBGene00020094	R144.4	III_+_5019535_5019837_5019843_5019934_5020192 3_Junction_63361_Junction_63363 J002 5_Junction_63359_Junction_63360_Junction_63361 J002																												35.3232785%			48.423%
wip-1 III_+_5019535_5019837_5019843_5019934_5020192 3_Junction_63361_Junction_63363 J002 5_Junction_63359_Junction_63360_Junction_63361 J003	wip-1	WBGene00020094	R144.4	III_+_5019535_5019837_5019843_5019934_5020192 3_Junction_63361_Junction_63363 J002 5_Junction_63359_Junction_63360_Junction_63361 J003																												13.87087225%			1.43925%
wip-1 III_+_5019535_5019837_5019843_5019934_5020192 3_Junction_63975_Junction_63976 J001 5_Junction_63973_Junction_63974_Junction_63975 J001	wip-1	WBGene00020094	R144.4	III_+_5019535_5019837_5019843_5019934_5020192 3_Junction_63975_Junction_63976 J001 5_Junction_63973_Junction_63974_Junction_63975 J001																							13.535403%	2.1057195%
wip-1 III_+_5019535_5019837_5019843_5019934_5020192 3_Junction_63975_Junction_63976 J001 5_Junction_63973_Junction_63974_Junction_63975 J002	wip-1	WBGene00020094	R144.4	III_+_5019535_5019837_5019843_5019934_5020192 3_Junction_63975_Junction_63976 J001 5_Junction_63973_Junction_63974_Junction_63975 J002																							12.5748983333333%	10.327677%
wip-1 III_+_5019535_5019837_5019843_5019934_5020192 3_Junction_63975_Junction_63976 J001 5_Junction_63973_Junction_63974_Junction_63975 J003	wip-1	WBGene00020094	R144.4	III_+_5019535_5019837_5019843_5019934_5020192 3_Junction_63975_Junction_63976 J001 5_Junction_63973_Junction_63974_Junction_63975 J003																							11.3396986666667%	21.13086825%
wip-1 III_+_5019535_5019837_5019843_5019934_5020192 3_Junction_63975_Junction_63976 J002 5_Junction_63973_Junction_63974_Junction_63975 J001	wip-1	WBGene00020094	R144.4	III_+_5019535_5019837_5019843_5019934_5020192 3_Junction_63975_Junction_63976 J002 5_Junction_63973_Junction_63974_Junction_63975 J001																							30.7579303333333%	8.3742805%
wip-1 III_+_5019535_5019837_5019843_5019934_5020192 3_Junction_63975_Junction_63976 J002 5_Junction_63973_Junction_63974_Junction_63975 J002	wip-1	WBGene00020094	R144.4	III_+_5019535_5019837_5019843_5019934_5020192 3_Junction_63975_Junction_63976 J002 5_Junction_63973_Junction_63974_Junction_63975 J002																							22.568435%	35.479823%
wip-1 III_+_5019535_5019837_5019843_5019934_5020192 3_Junction_63975_Junction_63976 J002 5_Junction_63973_Junction_63974_Junction_63975 J003	wip-1	WBGene00020094	R144.4	III_+_5019535_5019837_5019843_5019934_5020192 3_Junction_63975_Junction_63976 J002 5_Junction_63973_Junction_63974_Junction_63975 J003																							9.22363466666667%	22.57913175%
wip-1 III_+_5019535_5019837_5019843_5019934_5020192 3_Junction_64429_Junction_64430 J001 5_Junction_64427_Junction_64428_Junction_64429 J001	wip-1	WBGene00020094	R144.4	III_+_5019535_5019837_5019843_5019934_5020192 3_Junction_64429_Junction_64430 J001 5_Junction_64427_Junction_64428_Junction_64429 J001																																	4.535359%											12.239625%
wip-1 III_+_5019535_5019837_5019843_5019934_5020192 3_Junction_64429_Junction_64430 J001 5_Junction_64427_Junction_64428_Junction_64429 J002	wip-1	WBGene00020094	R144.4	III_+_5019535_5019837_5019843_5019934_5020192 3_Junction_64429_Junction_64430 J001 5_Junction_64427_Junction_64428_Junction_64429 J002																																	12.42240225%											20.20725%
wip-1 III_+_5019535_5019837_5019843_5019934_5020192 3_Junction_64429_Junction_64430 J001 5_Junction_64427_Junction_64428_Junction_64429 J003	wip-1	WBGene00020094	R144.4	III_+_5019535_5019837_5019843_5019934_5020192 3_Junction_64429_Junction_64430 J001 5_Junction_64427_Junction_64428_Junction_64429 J003																																	3.848697%											29.4259375%
wip-1 III_+_5019535_5019837_5019843_5019934_5020192 3_Junction_64429_Junction_64430 J002 5_Junction_64427_Junction_64428_Junction_64429 J001	wip-1	WBGene00020094	R144.4	III_+_5019535_5019837_5019843_5019934_5020192 3_Junction_64429_Junction_64430 J002 5_Junction_64427_Junction_64428_Junction_64429 J001																																	18.129641%											6.857875%
wip-1 III_+_5019535_5019837_5019843_5019934_5020192 3_Junction_64429_Junction_64430 J002 5_Junction_64427_Junction_64428_Junction_64429 J002	wip-1	WBGene00020094	R144.4	III_+_5019535_5019837_5019843_5019934_5020192 3_Junction_64429_Junction_64430 J002 5_Junction_64427_Junction_64428_Junction_64429 J002																																	47.49009775%											15.27775%
wip-1 III_+_5019535_5019837_5019843_5019934_5020192 3_Junction_64429_Junction_64430 J002 5_Junction_64427_Junction_64428_Junction_64429 J003	wip-1	WBGene00020094	R144.4	III_+_5019535_5019837_5019843_5019934_5020192 3_Junction_64429_Junction_64430 J002 5_Junction_64427_Junction_64428_Junction_64429 J003																																	13.568803%											15.9890625%
wip-1 III_+_5019535_5019837_5019843_5019934_5020192 3_Junction_65282_Junction_65284 J001 5_Junction_65280_Junction_65281_Junction_65282 J001	wip-1	WBGene00020094	R144.4	III_+_5019535_5019837_5019843_5019934_5020192 3_Junction_65282_Junction_65284 J001 5_Junction_65280_Junction_65281_Junction_65282 J001																							13.535403%																							4.50821625%
wip-1 III_+_5019535_5019837_5019843_5019934_5020192 3_Junction_65282_Junction_65284 J001 5_Junction_65280_Junction_65281_Junction_65282 J002	wip-1	WBGene00020094	R144.4	III_+_5019535_5019837_5019843_5019934_5020192 3_Junction_65282_Junction_65284 J001 5_Junction_65280_Junction_65281_Junction_65282 J002																							12.5748983333333%																							22.10315475%
wip-1 III_+_5019535_5019837_5019843_5019934_5020192 3_Junction_65282_Junction_65284 J001 5_Junction_65280_Junction_65281_Junction_65282 J003	wip-1	WBGene00020094	R144.4	III_+_5019535_5019837_5019843_5019934_5020192 3_Junction_65282_Junction_65284 J001 5_Junction_65280_Junction_65281_Junction_65282 J003																							11.3396986666667%																							14.88404575%
wip-1 III_+_5019535_5019837_5019843_5019934_5020192 3_Junction_65282_Junction_65284 J002 5_Junction_65280_Junction_65281_Junction_65282 J001	wip-1	WBGene00020094	R144.4	III_+_5019535_5019837_5019843_5019934_5020192 3_Junction_65282_Junction_65284 J002 5_Junction_65280_Junction_65281_Junction_65282 J001																							30.7579303333333%																							7.57178375%
wip-1 III_+_5019535_5019837_5019843_5019934_5020192 3_Junction_65282_Junction_65284 J002 5_Junction_65280_Junction_65281_Junction_65282 J002	wip-1	WBGene00020094	R144.4	III_+_5019535_5019837_5019843_5019934_5020192 3_Junction_65282_Junction_65284 J002 5_Junction_65280_Junction_65281_Junction_65282 J002																							22.568435%																							38.23934525%
wip-1 III_+_5019535_5019837_5019843_5019934_5020192 3_Junction_65282_Junction_65284 J002 5_Junction_65280_Junction_65281_Junction_65282 J003	wip-1	WBGene00020094	R144.4	III_+_5019535_5019837_5019843_5019934_5020192 3_Junction_65282_Junction_65284 J002 5_Junction_65280_Junction_65281_Junction_65282 J003																							9.22363466666667%																							12.69095425%
wip-1 III_+_5019535_5019837_5019843_5019934_5020192 3_Junction_65330_Junction_65331 J001 5_Junction_65328_Junction_65329_Junction_65330 J001	wip-1	WBGene00020094	R144.4	III_+_5019535_5019837_5019843_5019934_5020192 3_Junction_65330_Junction_65331 J001 5_Junction_65328_Junction_65329_Junction_65330 J001	9.69675325%																															2.747679%
wip-1 III_+_5019535_5019837_5019843_5019934_5020192 3_Junction_65330_Junction_65331 J001 5_Junction_65328_Junction_65329_Junction_65330 J002	wip-1	WBGene00020094	R144.4	III_+_5019535_5019837_5019843_5019934_5020192 3_Junction_65330_Junction_65331 J001 5_Junction_65328_Junction_65329_Junction_65330 J002	15.19728925%																															7.18142266666667%
wip-1 III_+_5019535_5019837_5019843_5019934_5020192 3_Junction_65330_Junction_65331 J001 5_Junction_65328_Junction_65329_Junction_65330 J003	wip-1	WBGene00020094	R144.4	III_+_5019535_5019837_5019843_5019934_5020192 3_Junction_65330_Junction_65331 J001 5_Junction_65328_Junction_65329_Junction_65330 J003	24.8684575%																															1.68089833333333%
wip-1 III_+_5019535_5019837_5019843_5019934_5020192 3_Junction_65330_Junction_65331 J002 5_Junction_65328_Junction_65329_Junction_65330 J001	wip-1	WBGene00020094	R144.4	III_+_5019535_5019837_5019843_5019934_5020192 3_Junction_65330_Junction_65331 J002 5_Junction_65328_Junction_65329_Junction_65330 J001	7.57574675%																															34.3956543333333%
wip-1 III_+_5019535_5019837_5019843_5019934_5020192 3_Junction_65330_Junction_65331 J002 5_Junction_65328_Junction_65329_Junction_65330 J002	wip-1	WBGene00020094	R144.4	III_+_5019535_5019837_5019843_5019934_5020192 3_Junction_65330_Junction_65331 J002 5_Junction_65328_Junction_65329_Junction_65330 J002	20.10521075%																															45.585244%
wip-1 III_+_5019535_5019837_5019843_5019934_5020192 3_Junction_65330_Junction_65331 J002 5_Junction_65328_Junction_65329_Junction_65330 J003	wip-1	WBGene00020094	R144.4	III_+_5019535_5019837_5019843_5019934_5020192 3_Junction_65330_Junction_65331 J002 5_Junction_65328_Junction_65329_Junction_65330 J003	22.5565425%																															8.40910166666667%
wip-1 III_+_5019535_5019837_5019843_5019934_5020192 3_Junction_65839_Junction_65841 J001 5_Junction_65837_Junction_65838_Junction_65839 J001	wip-1	WBGene00020094	R144.4	III_+_5019535_5019837_5019843_5019934_5020192 3_Junction_65839_Junction_65841 J001 5_Junction_65837_Junction_65838_Junction_65839 J001																							13.535403%					1.24915075%
wip-1 III_+_5019535_5019837_5019843_5019934_5020192 3_Junction_65839_Junction_65841 J001 5_Junction_65837_Junction_65838_Junction_65839 J002	wip-1	WBGene00020094	R144.4	III_+_5019535_5019837_5019843_5019934_5020192 3_Junction_65839_Junction_65841 J001 5_Junction_65837_Junction_65838_Junction_65839 J002																							12.5748983333333%					25.0342215%
wip-1 III_+_5019535_5019837_5019843_5019934_5020192 3_Junction_65839_Junction_65841 J001 5_Junction_65837_Junction_65838_Junction_65839 J003	wip-1	WBGene00020094	R144.4	III_+_5019535_5019837_5019843_5019934_5020192 3_Junction_65839_Junction_65841 J001 5_Junction_65837_Junction_65838_Junction_65839 J003																							11.3396986666667%					20.50162775%
wip-1 III_+_5019535_5019837_5019843_5019934_5020192 3_Junction_65839_Junction_65841 J002 5_Junction_65837_Junction_65838_Junction_65839 J001	wip-1	WBGene00020094	R144.4	III_+_5019535_5019837_5019843_5019934_5020192 3_Junction_65839_Junction_65841 J002 5_Junction_65837_Junction_65838_Junction_65839 J001																							30.7579303333333%					4.02084925%
wip-1 III_+_5019535_5019837_5019843_5019934_5020192 3_Junction_65839_Junction_65841 J002 5_Junction_65837_Junction_65838_Junction_65839 J002	wip-1	WBGene00020094	R144.4	III_+_5019535_5019837_5019843_5019934_5020192 3_Junction_65839_Junction_65841 J002 5_Junction_65837_Junction_65838_Junction_65839 J002																							22.568435%					35.3232785%
wip-1 III_+_5019535_5019837_5019843_5019934_5020192 3_Junction_65839_Junction_65841 J002 5_Junction_65837_Junction_65838_Junction_65839 J003	wip-1	WBGene00020094	R144.4	III_+_5019535_5019837_5019843_5019934_5020192 3_Junction_65839_Junction_65841 J002 5_Junction_65837_Junction_65838_Junction_65839 J003																							9.22363466666667%					13.87087225%
wip-1 III_+_5019535_5019837_5019843_5019934_5020192 3_Junction_66004_Junction_66005 J001 5_Junction_66002_Junction_66003_Junction_66004 J001	wip-1	WBGene00020094	R144.4	III_+_5019535_5019837_5019843_5019934_5020192 3_Junction_66004_Junction_66005 J001 5_Junction_66002_Junction_66003_Junction_66004 J001										4.2775%																							4.535359%
wip-1 III_+_5019535_5019837_5019843_5019934_5020192 3_Junction_66004_Junction_66005 J001 5_Junction_66002_Junction_66003_Junction_66004 J002	wip-1	WBGene00020094	R144.4	III_+_5019535_5019837_5019843_5019934_5020192 3_Junction_66004_Junction_66005 J001 5_Junction_66002_Junction_66003_Junction_66004 J002										27.47777775%																							12.42240225%
wip-1 III_+_5019535_5019837_5019843_5019934_5020192 3_Junction_66004_Junction_66005 J001 5_Junction_66002_Junction_66003_Junction_66004 J003	wip-1	WBGene00020094	R144.4	III_+_5019535_5019837_5019843_5019934_5020192 3_Junction_66004_Junction_66005 J001 5_Junction_66002_Junction_66003_Junction_66004 J003										41.57722225%																							3.848697%
wip-1 III_+_5019535_5019837_5019843_5019934_5020192 3_Junction_66004_Junction_66005 J002 5_Junction_66002_Junction_66003_Junction_66004 J001	wip-1	WBGene00020094	R144.4	III_+_5019535_5019837_5019843_5019934_5020192 3_Junction_66004_Junction_66005 J002 5_Junction_66002_Junction_66003_Junction_66004 J001										1%																							18.129641%
wip-1 III_+_5019535_5019837_5019843_5019934_5020192 3_Junction_66004_Junction_66005 J002 5_Junction_66002_Junction_66003_Junction_66004 J002	wip-1	WBGene00020094	R144.4	III_+_5019535_5019837_5019843_5019934_5020192 3_Junction_66004_Junction_66005 J002 5_Junction_66002_Junction_66003_Junction_66004 J002										14.11222225%																							47.49009775%
wip-1 III_+_5019535_5019837_5019843_5019934_5020192 3_Junction_66004_Junction_66005 J002 5_Junction_66002_Junction_66003_Junction_66004 J003	wip-1	WBGene00020094	R144.4	III_+_5019535_5019837_5019843_5019934_5020192 3_Junction_66004_Junction_66005 J002 5_Junction_66002_Junction_66003_Junction_66004 J003										11.55527775%																							13.568803%
wip-1 III_+_5019535_5019837_5019843_5019934_5020192 3_Junction_66995_Junction_66996 J001 5_Junction_66993_Junction_66994_Junction_66995 J001	wip-1	WBGene00020094	R144.4	III_+_5019535_5019837_5019843_5019934_5020192 3_Junction_66995_Junction_66996 J001 5_Junction_66993_Junction_66994_Junction_66995 J001																																2.747679%											6.055294%
wip-1 III_+_5019535_5019837_5019843_5019934_5020192 3_Junction_66995_Junction_66996 J001 5_Junction_66993_Junction_66994_Junction_66995 J002	wip-1	WBGene00020094	R144.4	III_+_5019535_5019837_5019843_5019934_5020192 3_Junction_66995_Junction_66996 J001 5_Junction_66993_Junction_66994_Junction_66995 J002																																7.18142266666667%											20.00590975%
wip-1 III_+_5019535_5019837_5019843_5019934_5020192 3_Junction_66995_Junction_66996 J001 5_Junction_66993_Junction_66994_Junction_66995 J003	wip-1	WBGene00020094	R144.4	III_+_5019535_5019837_5019843_5019934_5020192 3_Junction_66995_Junction_66996 J001 5_Junction_66993_Junction_66994_Junction_66995 J003																																1.68089833333333%											27.269963%
wip-1 III_+_5019535_5019837_5019843_5019934_5020192 3_Junction_66995_Junction_66996 J002 5_Junction_66993_Junction_66994_Junction_66995 J001	wip-1	WBGene00020094	R144.4	III_+_5019535_5019837_5019843_5019934_5020192 3_Junction_66995_Junction_66996 J002 5_Junction_66993_Junction_66994_Junction_66995 J001																																34.3956543333333%											10.272206%
wip-1 III_+_5019535_5019837_5019843_5019934_5020192 3_Junction_66995_Junction_66996 J002 5_Junction_66993_Junction_66994_Junction_66995 J002	wip-1	WBGene00020094	R144.4	III_+_5019535_5019837_5019843_5019934_5020192 3_Junction_66995_Junction_66996 J002 5_Junction_66993_Junction_66994_Junction_66995 J002																																45.585244%											22.96909025%
wip-1 III_+_5019535_5019837_5019843_5019934_5020192 3_Junction_66995_Junction_66996 J002 5_Junction_66993_Junction_66994_Junction_66995 J003	wip-1	WBGene00020094	R144.4	III_+_5019535_5019837_5019843_5019934_5020192 3_Junction_66995_Junction_66996 J002 5_Junction_66993_Junction_66994_Junction_66995 J003																																8.40910166666667%											13.425037%
wip-1 III_+_5019535_5019837_5019843_5019934_5020192 3_Junction_68351_Junction_68352 J001 5_Junction_68349_Junction_68350_Junction_68351 J001	wip-1	WBGene00020094	R144.4	III_+_5019535_5019837_5019843_5019934_5020192 3_Junction_68351_Junction_68352 J001 5_Junction_68349_Junction_68350_Junction_68351 J001	9.69675325%																														1.212%
wip-1 III_+_5019535_5019837_5019843_5019934_5020192 3_Junction_68351_Junction_68352 J001 5_Junction_68349_Junction_68350_Junction_68351 J002	wip-1	WBGene00020094	R144.4	III_+_5019535_5019837_5019843_5019934_5020192 3_Junction_68351_Junction_68352 J001 5_Junction_68349_Junction_68350_Junction_68351 J002	15.19728925%																														1.212%
wip-1 III_+_5019535_5019837_5019843_5019934_5020192 3_Junction_68351_Junction_68352 J001 5_Junction_68349_Junction_68350_Junction_68351 J003	wip-1	WBGene00020094	R144.4	III_+_5019535_5019837_5019843_5019934_5020192 3_Junction_68351_Junction_68352 J001 5_Junction_68349_Junction_68350_Junction_68351 J003	24.8684575%																														0.07575%
wip-1 III_+_5019535_5019837_5019843_5019934_5020192 3_Junction_68351_Junction_68352 J002 5_Junction_68349_Junction_68350_Junction_68351 J001	wip-1	WBGene00020094	R144.4	III_+_5019535_5019837_5019843_5019934_5020192 3_Junction_68351_Junction_68352 J002 5_Junction_68349_Junction_68350_Junction_68351 J001	7.57574675%																														47.633%
wip-1 III_+_5019535_5019837_5019843_5019934_5020192 3_Junction_68351_Junction_68352 J002 5_Junction_68349_Junction_68350_Junction_68351 J002	wip-1	WBGene00020094	R144.4	III_+_5019535_5019837_5019843_5019934_5020192 3_Junction_68351_Junction_68352 J002 5_Junction_68349_Junction_68350_Junction_68351 J002	20.10521075%																														48.423%
wip-1 III_+_5019535_5019837_5019843_5019934_5020192 3_Junction_68351_Junction_68352 J002 5_Junction_68349_Junction_68350_Junction_68351 J003	wip-1	WBGene00020094	R144.4	III_+_5019535_5019837_5019843_5019934_5020192 3_Junction_68351_Junction_68352 J002 5_Junction_68349_Junction_68350_Junction_68351 J003	22.5565425%																														1.43925%
wip-1 III_+_5019535_5019837_5019843_5019934_5020192 3_Junction_69446_Junction_69447 J001 5_Junction_69444_Junction_69445_Junction_69446 J001	wip-1	WBGene00020094	R144.4	III_+_5019535_5019837_5019843_5019934_5020192 3_Junction_69446_Junction_69447 J001 5_Junction_69444_Junction_69445_Junction_69446 J001																								2.1057195%									4.535359%
wip-1 III_+_5019535_5019837_5019843_5019934_5020192 3_Junction_69446_Junction_69447 J001 5_Junction_69444_Junction_69445_Junction_69446 J002	wip-1	WBGene00020094	R144.4	III_+_5019535_5019837_5019843_5019934_5020192 3_Junction_69446_Junction_69447 J001 5_Junction_69444_Junction_69445_Junction_69446 J002																								10.327677%									12.42240225%
wip-1 III_+_5019535_5019837_5019843_5019934_5020192 3_Junction_69446_Junction_69447 J001 5_Junction_69444_Junction_69445_Junction_69446 J003	wip-1	WBGene00020094	R144.4	III_+_5019535_5019837_5019843_5019934_5020192 3_Junction_69446_Junction_69447 J001 5_Junction_69444_Junction_69445_Junction_69446 J003																								21.13086825%									3.848697%
wip-1 III_+_5019535_5019837_5019843_5019934_5020192 3_Junction_69446_Junction_69447 J002 5_Junction_69444_Junction_69445_Junction_69446 J001	wip-1	WBGene00020094	R144.4	III_+_5019535_5019837_5019843_5019934_5020192 3_Junction_69446_Junction_69447 J002 5_Junction_69444_Junction_69445_Junction_69446 J001																								8.3742805%									18.129641%
wip-1 III_+_5019535_5019837_5019843_5019934_5020192 3_Junction_69446_Junction_69447 J002 5_Junction_69444_Junction_69445_Junction_69446 J002	wip-1	WBGene00020094	R144.4	III_+_5019535_5019837_5019843_5019934_5020192 3_Junction_69446_Junction_69447 J002 5_Junction_69444_Junction_69445_Junction_69446 J002																								35.479823%									47.49009775%
wip-1 III_+_5019535_5019837_5019843_5019934_5020192 3_Junction_69446_Junction_69447 J002 5_Junction_69444_Junction_69445_Junction_69446 J003	wip-1	WBGene00020094	R144.4	III_+_5019535_5019837_5019843_5019934_5020192 3_Junction_69446_Junction_69447 J002 5_Junction_69444_Junction_69445_Junction_69446 J003																								22.57913175%									13.568803%
wip-1 III_+_5019535_5019837_5019843_5019934_5020192 3_Junction_69473_Junction_69474 J001 5_Junction_69471_Junction_69472_Junction_69473 J001	wip-1	WBGene00020094	R144.4	III_+_5019535_5019837_5019843_5019934_5020192 3_Junction_69473_Junction_69474 J001 5_Junction_69471_Junction_69472_Junction_69473 J001																															1.212%												6.055294%
wip-1 III_+_5019535_5019837_5019843_5019934_5020192 3_Junction_69473_Junction_69474 J001 5_Junction_69471_Junction_69472_Junction_69473 J002	wip-1	WBGene00020094	R144.4	III_+_5019535_5019837_5019843_5019934_5020192 3_Junction_69473_Junction_69474 J001 5_Junction_69471_Junction_69472_Junction_69473 J002																															1.212%												20.00590975%
wip-1 III_+_5019535_5019837_5019843_5019934_5020192 3_Junction_69473_Junction_69474 J001 5_Junction_69471_Junction_69472_Junction_69473 J003	wip-1	WBGene00020094	R144.4	III_+_5019535_5019837_5019843_5019934_5020192 3_Junction_69473_Junction_69474 J001 5_Junction_69471_Junction_69472_Junction_69473 J003																															0.07575%												27.269963%
wip-1 III_+_5019535_5019837_5019843_5019934_5020192 3_Junction_69473_Junction_69474 J002 5_Junction_69471_Junction_69472_Junction_69473 J001	wip-1	WBGene00020094	R144.4	III_+_5019535_5019837_5019843_5019934_5020192 3_Junction_69473_Junction_69474 J002 5_Junction_69471_Junction_69472_Junction_69473 J001																															47.633%												10.272206%
wip-1 III_+_5019535_5019837_5019843_5019934_5020192 3_Junction_69473_Junction_69474 J002 5_Junction_69471_Junction_69472_Junction_69473 J002	wip-1	WBGene00020094	R144.4	III_+_5019535_5019837_5019843_5019934_5020192 3_Junction_69473_Junction_69474 J002 5_Junction_69471_Junction_69472_Junction_69473 J002																															48.423%												22.96909025%
wip-1 III_+_5019535_5019837_5019843_5019934_5020192 3_Junction_69473_Junction_69474 J002 5_Junction_69471_Junction_69472_Junction_69473 J003	wip-1	WBGene00020094	R144.4	III_+_5019535_5019837_5019843_5019934_5020192 3_Junction_69473_Junction_69474 J002 5_Junction_69471_Junction_69472_Junction_69473 J003																															1.43925%												13.425037%
wip-1 III_+_5019535_5019837_5019843_5019934_5020192 3_Junction_70097_Junction_70099 J001 5_Junction_70095_Junction_70096_Junction_70097 J001	wip-1	WBGene00020094	R144.4	III_+_5019535_5019837_5019843_5019934_5020192 3_Junction_70097_Junction_70099 J001 5_Junction_70095_Junction_70096_Junction_70097 J001																																	4.535359%													4.50821625%
wip-1 III_+_5019535_5019837_5019843_5019934_5020192 3_Junction_70097_Junction_70099 J001 5_Junction_70095_Junction_70096_Junction_70097 J002	wip-1	WBGene00020094	R144.4	III_+_5019535_5019837_5019843_5019934_5020192 3_Junction_70097_Junction_70099 J001 5_Junction_70095_Junction_70096_Junction_70097 J002																																	12.42240225%													22.10315475%
wip-1 III_+_5019535_5019837_5019843_5019934_5020192 3_Junction_70097_Junction_70099 J001 5_Junction_70095_Junction_70096_Junction_70097 J003	wip-1	WBGene00020094	R144.4	III_+_5019535_5019837_5019843_5019934_5020192 3_Junction_70097_Junction_70099 J001 5_Junction_70095_Junction_70096_Junction_70097 J003																																	3.848697%													14.88404575%
wip-1 III_+_5019535_5019837_5019843_5019934_5020192 3_Junction_70097_Junction_70099 J002 5_Junction_70095_Junction_70096_Junction_70097 J001	wip-1	WBGene00020094	R144.4	III_+_5019535_5019837_5019843_5019934_5020192 3_Junction_70097_Junction_70099 J002 5_Junction_70095_Junction_70096_Junction_70097 J001																																	18.129641%													7.57178375%
wip-1 III_+_5019535_5019837_5019843_5019934_5020192 3_Junction_70097_Junction_70099 J002 5_Junction_70095_Junction_70096_Junction_70097 J002	wip-1	WBGene00020094	R144.4	III_+_5019535_5019837_5019843_5019934_5020192 3_Junction_70097_Junction_70099 J002 5_Junction_70095_Junction_70096_Junction_70097 J002																																	47.49009775%													38.23934525%
wip-1 III_+_5019535_5019837_5019843_5019934_5020192 3_Junction_70097_Junction_70099 J002 5_Junction_70095_Junction_70096_Junction_70097 J003	wip-1	WBGene00020094	R144.4	III_+_5019535_5019837_5019843_5019934_5020192 3_Junction_70097_Junction_70099 J002 5_Junction_70095_Junction_70096_Junction_70097 J003																																	13.568803%													12.69095425%
wip-1 III_+_5019535_5019837_5019843_5019934_5020192 3_Junction_70816_Junction_70818 J001 5_Junction_70814_Junction_70815_Junction_70816 J001	wip-1	WBGene00020094	R144.4	III_+_5019535_5019837_5019843_5019934_5020192 3_Junction_70816_Junction_70818 J001 5_Junction_70814_Junction_70815_Junction_70816 J001																												1.24915075%					4.535359%
wip-1 III_+_5019535_5019837_5019843_5019934_5020192 3_Junction_70816_Junction_70818 J001 5_Junction_70814_Junction_70815_Junction_70816 J002	wip-1	WBGene00020094	R144.4	III_+_5019535_5019837_5019843_5019934_5020192 3_Junction_70816_Junction_70818 J001 5_Junction_70814_Junction_70815_Junction_70816 J002																												25.0342215%					12.42240225%
wip-1 III_+_5019535_5019837_5019843_5019934_5020192 3_Junction_70816_Junction_70818 J001 5_Junction_70814_Junction_70815_Junction_70816 J003	wip-1	WBGene00020094	R144.4	III_+_5019535_5019837_5019843_5019934_5020192 3_Junction_70816_Junction_70818 J001 5_Junction_70814_Junction_70815_Junction_70816 J003																												20.50162775%					3.848697%
wip-1 III_+_5019535_5019837_5019843_5019934_5020192 3_Junction_70816_Junction_70818 J002 5_Junction_70814_Junction_70815_Junction_70816 J001	wip-1	WBGene00020094	R144.4	III_+_5019535_5019837_5019843_5019934_5020192 3_Junction_70816_Junction_70818 J002 5_Junction_70814_Junction_70815_Junction_70816 J001																												4.02084925%					18.129641%
wip-1 III_+_5019535_5019837_5019843_5019934_5020192 3_Junction_70816_Junction_70818 J002 5_Junction_70814_Junction_70815_Junction_70816 J002	wip-1	WBGene00020094	R144.4	III_+_5019535_5019837_5019843_5019934_5020192 3_Junction_70816_Junction_70818 J002 5_Junction_70814_Junction_70815_Junction_70816 J002																												35.3232785%					47.49009775%
wip-1 III_+_5019535_5019837_5019843_5019934_5020192 3_Junction_70816_Junction_70818 J002 5_Junction_70814_Junction_70815_Junction_70816 J003	wip-1	WBGene00020094	R144.4	III_+_5019535_5019837_5019843_5019934_5020192 3_Junction_70816_Junction_70818 J002 5_Junction_70814_Junction_70815_Junction_70816 J003																												13.87087225%					13.568803%
wip-1 III_+_5019535_5019837_5019843_5019934_5020192 3_Junction_70822_Junction_70823 J001 5_Junction_70820_Junction_70821_Junction_70822 J001	wip-1	WBGene00020094	R144.4	III_+_5019535_5019837_5019843_5019934_5020192 3_Junction_70822_Junction_70823 J001 5_Junction_70820_Junction_70821_Junction_70822 J001	9.69675325%																						13.535403%
wip-1 III_+_5019535_5019837_5019843_5019934_5020192 3_Junction_70822_Junction_70823 J001 5_Junction_70820_Junction_70821_Junction_70822 J002	wip-1	WBGene00020094	R144.4	III_+_5019535_5019837_5019843_5019934_5020192 3_Junction_70822_Junction_70823 J001 5_Junction_70820_Junction_70821_Junction_70822 J002	15.19728925%																						12.5748983333333%
wip-1 III_+_5019535_5019837_5019843_5019934_5020192 3_Junction_70822_Junction_70823 J001 5_Junction_70820_Junction_70821_Junction_70822 J003	wip-1	WBGene00020094	R144.4	III_+_5019535_5019837_5019843_5019934_5020192 3_Junction_70822_Junction_70823 J001 5_Junction_70820_Junction_70821_Junction_70822 J003	24.8684575%																						11.3396986666667%
wip-1 III_+_5019535_5019837_5019843_5019934_5020192 3_Junction_70822_Junction_70823 J002 5_Junction_70820_Junction_70821_Junction_70822 J001	wip-1	WBGene00020094	R144.4	III_+_5019535_5019837_5019843_5019934_5020192 3_Junction_70822_Junction_70823 J002 5_Junction_70820_Junction_70821_Junction_70822 J001	7.57574675%																						30.7579303333333%
wip-1 III_+_5019535_5019837_5019843_5019934_5020192 3_Junction_70822_Junction_70823 J002 5_Junction_70820_Junction_70821_Junction_70822 J002	wip-1	WBGene00020094	R144.4	III_+_5019535_5019837_5019843_5019934_5020192 3_Junction_70822_Junction_70823 J002 5_Junction_70820_Junction_70821_Junction_70822 J002	20.10521075%																						22.568435%
wip-1 III_+_5019535_5019837_5019843_5019934_5020192 3_Junction_70822_Junction_70823 J002 5_Junction_70820_Junction_70821_Junction_70822 J003	wip-1	WBGene00020094	R144.4	III_+_5019535_5019837_5019843_5019934_5020192 3_Junction_70822_Junction_70823 J002 5_Junction_70820_Junction_70821_Junction_70822 J003	22.5565425%																						9.22363466666667%
wip-1 III_+_5019535_5019837_5019843_5019934_5020192 3_Junction_72449_Junction_72450 J001 5_Junction_72447_Junction_72448_Junction_72449 J001	wip-1	WBGene00020094	R144.4	III_+_5019535_5019837_5019843_5019934_5020192 3_Junction_72449_Junction_72450 J001 5_Junction_72447_Junction_72448_Junction_72449 J001																							13.535403%																				6.055294%
wip-1 III_+_5019535_5019837_5019843_5019934_5020192 3_Junction_72449_Junction_72450 J001 5_Junction_72447_Junction_72448_Junction_72449 J002	wip-1	WBGene00020094	R144.4	III_+_5019535_5019837_5019843_5019934_5020192 3_Junction_72449_Junction_72450 J001 5_Junction_72447_Junction_72448_Junction_72449 J002																							12.5748983333333%																				20.00590975%
wip-1 III_+_5019535_5019837_5019843_5019934_5020192 3_Junction_72449_Junction_72450 J001 5_Junction_72447_Junction_72448_Junction_72449 J003	wip-1	WBGene00020094	R144.4	III_+_5019535_5019837_5019843_5019934_5020192 3_Junction_72449_Junction_72450 J001 5_Junction_72447_Junction_72448_Junction_72449 J003																							11.3396986666667%																				27.269963%
wip-1 III_+_5019535_5019837_5019843_5019934_5020192 3_Junction_72449_Junction_72450 J002 5_Junction_72447_Junction_72448_Junction_72449 J001	wip-1	WBGene00020094	R144.4	III_+_5019535_5019837_5019843_5019934_5020192 3_Junction_72449_Junction_72450 J002 5_Junction_72447_Junction_72448_Junction_72449 J001																							30.7579303333333%																				10.272206%
wip-1 III_+_5019535_5019837_5019843_5019934_5020192 3_Junction_72449_Junction_72450 J002 5_Junction_72447_Junction_72448_Junction_72449 J002	wip-1	WBGene00020094	R144.4	III_+_5019535_5019837_5019843_5019934_5020192 3_Junction_72449_Junction_72450 J002 5_Junction_72447_Junction_72448_Junction_72449 J002																							22.568435%																				22.96909025%
wip-1 III_+_5019535_5019837_5019843_5019934_5020192 3_Junction_72449_Junction_72450 J002 5_Junction_72447_Junction_72448_Junction_72449 J003	wip-1	WBGene00020094	R144.4	III_+_5019535_5019837_5019843_5019934_5020192 3_Junction_72449_Junction_72450 J002 5_Junction_72447_Junction_72448_Junction_72449 J003																							9.22363466666667%																				13.425037%
wip-1 III_+_5019535_5019837_5019843_5019934_5020192 3_Junction_74527_Junction_74528 J001 5_Junction_74525_Junction_74526_Junction_74527 J001	wip-1	WBGene00020094	R144.4	III_+_5019535_5019837_5019843_5019934_5020192 3_Junction_74527_Junction_74528 J001 5_Junction_74525_Junction_74526_Junction_74527 J001	9.69675325%																																4.535359%
wip-1 III_+_5019535_5019837_5019843_5019934_5020192 3_Junction_74527_Junction_74528 J001 5_Junction_74525_Junction_74526_Junction_74527 J002	wip-1	WBGene00020094	R144.4	III_+_5019535_5019837_5019843_5019934_5020192 3_Junction_74527_Junction_74528 J001 5_Junction_74525_Junction_74526_Junction_74527 J002	15.19728925%																																12.42240225%
wip-1 III_+_5019535_5019837_5019843_5019934_5020192 3_Junction_74527_Junction_74528 J001 5_Junction_74525_Junction_74526_Junction_74527 J003	wip-1	WBGene00020094	R144.4	III_+_5019535_5019837_5019843_5019934_5020192 3_Junction_74527_Junction_74528 J001 5_Junction_74525_Junction_74526_Junction_74527 J003	24.8684575%																																3.848697%
wip-1 III_+_5019535_5019837_5019843_5019934_5020192 3_Junction_74527_Junction_74528 J002 5_Junction_74525_Junction_74526_Junction_74527 J001	wip-1	WBGene00020094	R144.4	III_+_5019535_5019837_5019843_5019934_5020192 3_Junction_74527_Junction_74528 J002 5_Junction_74525_Junction_74526_Junction_74527 J001	7.57574675%																																18.129641%
wip-1 III_+_5019535_5019837_5019843_5019934_5020192 3_Junction_74527_Junction_74528 J002 5_Junction_74525_Junction_74526_Junction_74527 J002	wip-1	WBGene00020094	R144.4	III_+_5019535_5019837_5019843_5019934_5020192 3_Junction_74527_Junction_74528 J002 5_Junction_74525_Junction_74526_Junction_74527 J002	20.10521075%																																47.49009775%
wip-1 III_+_5019535_5019837_5019843_5019934_5020192 3_Junction_74527_Junction_74528 J002 5_Junction_74525_Junction_74526_Junction_74527 J003	wip-1	WBGene00020094	R144.4	III_+_5019535_5019837_5019843_5019934_5020192 3_Junction_74527_Junction_74528 J002 5_Junction_74525_Junction_74526_Junction_74527 J003	22.5565425%																																13.568803%
wip-1 III_+_5019535_5019837_5019843_5019934_5020192 3_Junction_75992_Junction_75993 J001 5_Junction_75990_Junction_75991_Junction_75992 J001	wip-1	WBGene00020094	R144.4	III_+_5019535_5019837_5019843_5019934_5020192 3_Junction_75992_Junction_75993 J001 5_Junction_75990_Junction_75991_Junction_75992 J001																																	4.535359%										6.055294%
wip-1 III_+_5019535_5019837_5019843_5019934_5020192 3_Junction_75992_Junction_75993 J001 5_Junction_75990_Junction_75991_Junction_75992 J002	wip-1	WBGene00020094	R144.4	III_+_5019535_5019837_5019843_5019934_5020192 3_Junction_75992_Junction_75993 J001 5_Junction_75990_Junction_75991_Junction_75992 J002																																	12.42240225%										20.00590975%
wip-1 III_+_5019535_5019837_5019843_5019934_5020192 3_Junction_75992_Junction_75993 J001 5_Junction_75990_Junction_75991_Junction_75992 J003	wip-1	WBGene00020094	R144.4	III_+_5019535_5019837_5019843_5019934_5020192 3_Junction_75992_Junction_75993 J001 5_Junction_75990_Junction_75991_Junction_75992 J003																																	3.848697%										27.269963%
wip-1 III_+_5019535_5019837_5019843_5019934_5020192 3_Junction_75992_Junction_75993 J002 5_Junction_75990_Junction_75991_Junction_75992 J001	wip-1	WBGene00020094	R144.4	III_+_5019535_5019837_5019843_5019934_5020192 3_Junction_75992_Junction_75993 J002 5_Junction_75990_Junction_75991_Junction_75992 J001																																	18.129641%										10.272206%
wip-1 III_+_5019535_5019837_5019843_5019934_5020192 3_Junction_75992_Junction_75993 J002 5_Junction_75990_Junction_75991_Junction_75992 J002	wip-1	WBGene00020094	R144.4	III_+_5019535_5019837_5019843_5019934_5020192 3_Junction_75992_Junction_75993 J002 5_Junction_75990_Junction_75991_Junction_75992 J002																																	47.49009775%										22.96909025%
wip-1 III_+_5019535_5019837_5019843_5019934_5020192 3_Junction_75992_Junction_75993 J002 5_Junction_75990_Junction_75991_Junction_75992 J003	wip-1	WBGene00020094	R144.4	III_+_5019535_5019837_5019843_5019934_5020192 3_Junction_75992_Junction_75993 J002 5_Junction_75990_Junction_75991_Junction_75992 J003																																	13.568803%										13.425037%
nlp-43 III_+_5042583_5043184_5043380_5043389_5043470_5044329 3_Junction_69304_Junction_69314 J001 5_Junction_69299_Junction_69301_Junction_69302_Junction_69304 J001	nlp-43	WBGene00016684	C45G9.13	III_+_5042583_5043184_5043380_5043389_5043470_5044329 3_Junction_69304_Junction_69314 J001 5_Junction_69299_Junction_69301_Junction_69302_Junction_69304 J001																									0.00057925%
nlp-43 III_+_5042583_5043184_5043380_5043389_5043470_5044329 3_Junction_69304_Junction_69314 J001 5_Junction_69299_Junction_69301_Junction_69302_Junction_69304 J002	nlp-43	WBGene00016684	C45G9.13	III_+_5042583_5043184_5043380_5043389_5043470_5044329 3_Junction_69304_Junction_69314 J001 5_Junction_69299_Junction_69301_Junction_69302_Junction_69304 J002																									0.00044825%
nlp-43 III_+_5042583_5043184_5043380_5043389_5043470_5044329 3_Junction_69304_Junction_69314 J001 5_Junction_69299_Junction_69301_Junction_69302_Junction_69304 J003	nlp-43	WBGene00016684	C45G9.13	III_+_5042583_5043184_5043380_5043389_5043470_5044329 3_Junction_69304_Junction_69314 J001 5_Junction_69299_Junction_69301_Junction_69302_Junction_69304 J003																									2.269508%
nlp-43 III_+_5042583_5043184_5043380_5043389_5043470_5044329 3_Junction_69304_Junction_69314 J001 5_Junction_69299_Junction_69301_Junction_69302_Junction_69304 J004	nlp-43	WBGene00016684	C45G9.13	III_+_5042583_5043184_5043380_5043389_5043470_5044329 3_Junction_69304_Junction_69314 J001 5_Junction_69299_Junction_69301_Junction_69302_Junction_69304 J004																									0.02186375%
nlp-43 III_+_5042583_5043184_5043380_5043389_5043470_5044329 3_Junction_69304_Junction_69314 J002 5_Junction_69299_Junction_69301_Junction_69302_Junction_69304 J001	nlp-43	WBGene00016684	C45G9.13	III_+_5042583_5043184_5043380_5043389_5043470_5044329 3_Junction_69304_Junction_69314 J002 5_Junction_69299_Junction_69301_Junction_69302_Junction_69304 J001																									0.02192075%
nlp-43 III_+_5042583_5043184_5043380_5043389_5043470_5044329 3_Junction_69304_Junction_69314 J002 5_Junction_69299_Junction_69301_Junction_69302_Junction_69304 J002	nlp-43	WBGene00016684	C45G9.13	III_+_5042583_5043184_5043380_5043389_5043470_5044329 3_Junction_69304_Junction_69314 J002 5_Junction_69299_Junction_69301_Junction_69302_Junction_69304 J002																									0.01955175%
nlp-43 III_+_5042583_5043184_5043380_5043389_5043470_5044329 3_Junction_69304_Junction_69314 J002 5_Junction_69299_Junction_69301_Junction_69302_Junction_69304 J003	nlp-43	WBGene00016684	C45G9.13	III_+_5042583_5043184_5043380_5043389_5043470_5044329 3_Junction_69304_Junction_69314 J002 5_Junction_69299_Junction_69301_Junction_69302_Junction_69304 J003																									96.780492%
nlp-43 III_+_5042583_5043184_5043380_5043389_5043470_5044329 3_Junction_69304_Junction_69314 J002 5_Junction_69299_Junction_69301_Junction_69302_Junction_69304 J004	nlp-43	WBGene00016684	C45G9.13	III_+_5042583_5043184_5043380_5043389_5043470_5044329 3_Junction_69304_Junction_69314 J002 5_Junction_69299_Junction_69301_Junction_69302_Junction_69304 J004																									0.88063625%
nlp-43 III_+_5042583_5043184_5043380_5043389_5043470_5044329 3_Junction_69509_Junction_69519 J001 5_Junction_69504_Junction_69506_Junction_69507_Junction_69509 J001	nlp-43	WBGene00016684	C45G9.13	III_+_5042583_5043184_5043380_5043389_5043470_5044329 3_Junction_69509_Junction_69519 J001 5_Junction_69504_Junction_69506_Junction_69507_Junction_69509 J001																									0.00057925%											0%
nlp-43 III_+_5042583_5043184_5043380_5043389_5043470_5044329 3_Junction_69509_Junction_69519 J001 5_Junction_69504_Junction_69506_Junction_69507_Junction_69509 J002	nlp-43	WBGene00016684	C45G9.13	III_+_5042583_5043184_5043380_5043389_5043470_5044329 3_Junction_69509_Junction_69519 J001 5_Junction_69504_Junction_69506_Junction_69507_Junction_69509 J002																									0.00044825%											0%
nlp-43 III_+_5042583_5043184_5043380_5043389_5043470_5044329 3_Junction_69509_Junction_69519 J001 5_Junction_69504_Junction_69506_Junction_69507_Junction_69509 J003	nlp-43	WBGene00016684	C45G9.13	III_+_5042583_5043184_5043380_5043389_5043470_5044329 3_Junction_69509_Junction_69519 J001 5_Junction_69504_Junction_69506_Junction_69507_Junction_69509 J003																									2.269508%											0%
nlp-43 III_+_5042583_5043184_5043380_5043389_5043470_5044329 3_Junction_69509_Junction_69519 J001 5_Junction_69504_Junction_69506_Junction_69507_Junction_69509 J004	nlp-43	WBGene00016684	C45G9.13	III_+_5042583_5043184_5043380_5043389_5043470_5044329 3_Junction_69509_Junction_69519 J001 5_Junction_69504_Junction_69506_Junction_69507_Junction_69509 J004																									0.02186375%											0%
nlp-43 III_+_5042583_5043184_5043380_5043389_5043470_5044329 3_Junction_69509_Junction_69519 J002 5_Junction_69504_Junction_69506_Junction_69507_Junction_69509 J001	nlp-43	WBGene00016684	C45G9.13	III_+_5042583_5043184_5043380_5043389_5043470_5044329 3_Junction_69509_Junction_69519 J002 5_Junction_69504_Junction_69506_Junction_69507_Junction_69509 J001																									0.02192075%											0%
nlp-43 III_+_5042583_5043184_5043380_5043389_5043470_5044329 3_Junction_69509_Junction_69519 J002 5_Junction_69504_Junction_69506_Junction_69507_Junction_69509 J002	nlp-43	WBGene00016684	C45G9.13	III_+_5042583_5043184_5043380_5043389_5043470_5044329 3_Junction_69509_Junction_69519 J002 5_Junction_69504_Junction_69506_Junction_69507_Junction_69509 J002																									0.01955175%											0%
nlp-43 III_+_5042583_5043184_5043380_5043389_5043470_5044329 3_Junction_69509_Junction_69519 J002 5_Junction_69504_Junction_69506_Junction_69507_Junction_69509 J003	nlp-43	WBGene00016684	C45G9.13	III_+_5042583_5043184_5043380_5043389_5043470_5044329 3_Junction_69509_Junction_69519 J002 5_Junction_69504_Junction_69506_Junction_69507_Junction_69509 J003																									96.780492%											100%
nlp-43 III_+_5042583_5043184_5043380_5043389_5043470_5044329 3_Junction_69509_Junction_69519 J002 5_Junction_69504_Junction_69506_Junction_69507_Junction_69509 J004	nlp-43	WBGene00016684	C45G9.13	III_+_5042583_5043184_5043380_5043389_5043470_5044329 3_Junction_69509_Junction_69519 J002 5_Junction_69504_Junction_69506_Junction_69507_Junction_69509 J004																									0.88063625%											0%
nlp-43 III_+_5042583_5043184_5043380_5043389_5043470_5044329 3_Junction_70263_Junction_70273 J001 5_Junction_70258_Junction_70260_Junction_70261_Junction_70263 J001	nlp-43	WBGene00016684	C45G9.13	III_+_5042583_5043184_5043380_5043389_5043470_5044329 3_Junction_70263_Junction_70273 J001 5_Junction_70258_Junction_70260_Junction_70261_Junction_70263 J001																									0.00057925%
nlp-43 III_+_5042583_5043184_5043380_5043389_5043470_5044329 3_Junction_70263_Junction_70273 J001 5_Junction_70258_Junction_70260_Junction_70261_Junction_70263 J002	nlp-43	WBGene00016684	C45G9.13	III_+_5042583_5043184_5043380_5043389_5043470_5044329 3_Junction_70263_Junction_70273 J001 5_Junction_70258_Junction_70260_Junction_70261_Junction_70263 J002																									0.00044825%
nlp-43 III_+_5042583_5043184_5043380_5043389_5043470_5044329 3_Junction_70263_Junction_70273 J001 5_Junction_70258_Junction_70260_Junction_70261_Junction_70263 J003	nlp-43	WBGene00016684	C45G9.13	III_+_5042583_5043184_5043380_5043389_5043470_5044329 3_Junction_70263_Junction_70273 J001 5_Junction_70258_Junction_70260_Junction_70261_Junction_70263 J003																									2.269508%
nlp-43 III_+_5042583_5043184_5043380_5043389_5043470_5044329 3_Junction_70263_Junction_70273 J001 5_Junction_70258_Junction_70260_Junction_70261_Junction_70263 J004	nlp-43	WBGene00016684	C45G9.13	III_+_5042583_5043184_5043380_5043389_5043470_5044329 3_Junction_70263_Junction_70273 J001 5_Junction_70258_Junction_70260_Junction_70261_Junction_70263 J004																									0.02186375%
nlp-43 III_+_5042583_5043184_5043380_5043389_5043470_5044329 3_Junction_70263_Junction_70273 J002 5_Junction_70258_Junction_70260_Junction_70261_Junction_70263 J001	nlp-43	WBGene00016684	C45G9.13	III_+_5042583_5043184_5043380_5043389_5043470_5044329 3_Junction_70263_Junction_70273 J002 5_Junction_70258_Junction_70260_Junction_70261_Junction_70263 J001																									0.02192075%
nlp-43 III_+_5042583_5043184_5043380_5043389_5043470_5044329 3_Junction_70263_Junction_70273 J002 5_Junction_70258_Junction_70260_Junction_70261_Junction_70263 J002	nlp-43	WBGene00016684	C45G9.13	III_+_5042583_5043184_5043380_5043389_5043470_5044329 3_Junction_70263_Junction_70273 J002 5_Junction_70258_Junction_70260_Junction_70261_Junction_70263 J002																									0.01955175%
nlp-43 III_+_5042583_5043184_5043380_5043389_5043470_5044329 3_Junction_70263_Junction_70273 J002 5_Junction_70258_Junction_70260_Junction_70261_Junction_70263 J003	nlp-43	WBGene00016684	C45G9.13	III_+_5042583_5043184_5043380_5043389_5043470_5044329 3_Junction_70263_Junction_70273 J002 5_Junction_70258_Junction_70260_Junction_70261_Junction_70263 J003																									96.780492%
nlp-43 III_+_5042583_5043184_5043380_5043389_5043470_5044329 3_Junction_70263_Junction_70273 J002 5_Junction_70258_Junction_70260_Junction_70261_Junction_70263 J004	nlp-43	WBGene00016684	C45G9.13	III_+_5042583_5043184_5043380_5043389_5043470_5044329 3_Junction_70263_Junction_70273 J002 5_Junction_70258_Junction_70260_Junction_70261_Junction_70263 J004																									0.88063625%
nlp-43 III_+_5042583_5043184_5043380_5043389_5043470_5044329 3_Junction_70406_Junction_70416 J001 5_Junction_70401_Junction_70403_Junction_70404_Junction_70406 J001	nlp-43	WBGene00016684	C45G9.13	III_+_5042583_5043184_5043380_5043389_5043470_5044329 3_Junction_70406_Junction_70416 J001 5_Junction_70401_Junction_70403_Junction_70404_Junction_70406 J001													0%												0.00057925%
nlp-43 III_+_5042583_5043184_5043380_5043389_5043470_5044329 3_Junction_70406_Junction_70416 J001 5_Junction_70401_Junction_70403_Junction_70404_Junction_70406 J002	nlp-43	WBGene00016684	C45G9.13	III_+_5042583_5043184_5043380_5043389_5043470_5044329 3_Junction_70406_Junction_70416 J001 5_Junction_70401_Junction_70403_Junction_70404_Junction_70406 J002													0%												0.00044825%
nlp-43 III_+_5042583_5043184_5043380_5043389_5043470_5044329 3_Junction_70406_Junction_70416 J001 5_Junction_70401_Junction_70403_Junction_70404_Junction_70406 J003	nlp-43	WBGene00016684	C45G9.13	III_+_5042583_5043184_5043380_5043389_5043470_5044329 3_Junction_70406_Junction_70416 J001 5_Junction_70401_Junction_70403_Junction_70404_Junction_70406 J003													0%												2.269508%
nlp-43 III_+_5042583_5043184_5043380_5043389_5043470_5044329 3_Junction_70406_Junction_70416 J001 5_Junction_70401_Junction_70403_Junction_70404_Junction_70406 J004	nlp-43	WBGene00016684	C45G9.13	III_+_5042583_5043184_5043380_5043389_5043470_5044329 3_Junction_70406_Junction_70416 J001 5_Junction_70401_Junction_70403_Junction_70404_Junction_70406 J004													0%												0.02186375%
nlp-43 III_+_5042583_5043184_5043380_5043389_5043470_5044329 3_Junction_70406_Junction_70416 J002 5_Junction_70401_Junction_70403_Junction_70404_Junction_70406 J001	nlp-43	WBGene00016684	C45G9.13	III_+_5042583_5043184_5043380_5043389_5043470_5044329 3_Junction_70406_Junction_70416 J002 5_Junction_70401_Junction_70403_Junction_70404_Junction_70406 J001													0%												0.02192075%
nlp-43 III_+_5042583_5043184_5043380_5043389_5043470_5044329 3_Junction_70406_Junction_70416 J002 5_Junction_70401_Junction_70403_Junction_70404_Junction_70406 J002	nlp-43	WBGene00016684	C45G9.13	III_+_5042583_5043184_5043380_5043389_5043470_5044329 3_Junction_70406_Junction_70416 J002 5_Junction_70401_Junction_70403_Junction_70404_Junction_70406 J002													0%												0.01955175%
nlp-43 III_+_5042583_5043184_5043380_5043389_5043470_5044329 3_Junction_70406_Junction_70416 J002 5_Junction_70401_Junction_70403_Junction_70404_Junction_70406 J003	nlp-43	WBGene00016684	C45G9.13	III_+_5042583_5043184_5043380_5043389_5043470_5044329 3_Junction_70406_Junction_70416 J002 5_Junction_70401_Junction_70403_Junction_70404_Junction_70406 J003													100%												96.780492%
nlp-43 III_+_5042583_5043184_5043380_5043389_5043470_5044329 3_Junction_70406_Junction_70416 J002 5_Junction_70401_Junction_70403_Junction_70404_Junction_70406 J004	nlp-43	WBGene00016684	C45G9.13	III_+_5042583_5043184_5043380_5043389_5043470_5044329 3_Junction_70406_Junction_70416 J002 5_Junction_70401_Junction_70403_Junction_70404_Junction_70406 J004													0%												0.88063625%
nlp-43 III_+_5042583_5043184_5043380_5043389_5043470_5044329 3_Junction_71054_Junction_71064 J001 5_Junction_71049_Junction_71051_Junction_71052_Junction_71054 J001	nlp-43	WBGene00016684	C45G9.13	III_+_5042583_5043184_5043380_5043389_5043470_5044329 3_Junction_71054_Junction_71064 J001 5_Junction_71049_Junction_71051_Junction_71052_Junction_71054 J001																									0.00057925%
nlp-43 III_+_5042583_5043184_5043380_5043389_5043470_5044329 3_Junction_71054_Junction_71064 J001 5_Junction_71049_Junction_71051_Junction_71052_Junction_71054 J002	nlp-43	WBGene00016684	C45G9.13	III_+_5042583_5043184_5043380_5043389_5043470_5044329 3_Junction_71054_Junction_71064 J001 5_Junction_71049_Junction_71051_Junction_71052_Junction_71054 J002																									0.00044825%
nlp-43 III_+_5042583_5043184_5043380_5043389_5043470_5044329 3_Junction_71054_Junction_71064 J001 5_Junction_71049_Junction_71051_Junction_71052_Junction_71054 J003	nlp-43	WBGene00016684	C45G9.13	III_+_5042583_5043184_5043380_5043389_5043470_5044329 3_Junction_71054_Junction_71064 J001 5_Junction_71049_Junction_71051_Junction_71052_Junction_71054 J003																									2.269508%
nlp-43 III_+_5042583_5043184_5043380_5043389_5043470_5044329 3_Junction_71054_Junction_71064 J001 5_Junction_71049_Junction_71051_Junction_71052_Junction_71054 J004	nlp-43	WBGene00016684	C45G9.13	III_+_5042583_5043184_5043380_5043389_5043470_5044329 3_Junction_71054_Junction_71064 J001 5_Junction_71049_Junction_71051_Junction_71052_Junction_71054 J004																									0.02186375%
nlp-43 III_+_5042583_5043184_5043380_5043389_5043470_5044329 3_Junction_71054_Junction_71064 J002 5_Junction_71049_Junction_71051_Junction_71052_Junction_71054 J001	nlp-43	WBGene00016684	C45G9.13	III_+_5042583_5043184_5043380_5043389_5043470_5044329 3_Junction_71054_Junction_71064 J002 5_Junction_71049_Junction_71051_Junction_71052_Junction_71054 J001																									0.02192075%
nlp-43 III_+_5042583_5043184_5043380_5043389_5043470_5044329 3_Junction_71054_Junction_71064 J002 5_Junction_71049_Junction_71051_Junction_71052_Junction_71054 J002	nlp-43	WBGene00016684	C45G9.13	III_+_5042583_5043184_5043380_5043389_5043470_5044329 3_Junction_71054_Junction_71064 J002 5_Junction_71049_Junction_71051_Junction_71052_Junction_71054 J002																									0.01955175%
nlp-43 III_+_5042583_5043184_5043380_5043389_5043470_5044329 3_Junction_71054_Junction_71064 J002 5_Junction_71049_Junction_71051_Junction_71052_Junction_71054 J003	nlp-43	WBGene00016684	C45G9.13	III_+_5042583_5043184_5043380_5043389_5043470_5044329 3_Junction_71054_Junction_71064 J002 5_Junction_71049_Junction_71051_Junction_71052_Junction_71054 J003																									96.780492%
nlp-43 III_+_5042583_5043184_5043380_5043389_5043470_5044329 3_Junction_71054_Junction_71064 J002 5_Junction_71049_Junction_71051_Junction_71052_Junction_71054 J004	nlp-43	WBGene00016684	C45G9.13	III_+_5042583_5043184_5043380_5043389_5043470_5044329 3_Junction_71054_Junction_71064 J002 5_Junction_71049_Junction_71051_Junction_71052_Junction_71054 J004																									0.88063625%
nlp-43 III_+_5042583_5043184_5043380_5043389_5043470_5044329 3_Junction_72223_Junction_72233 J001 5_Junction_72218_Junction_72220_Junction_72221_Junction_72223 J001	nlp-43	WBGene00016684	C45G9.13	III_+_5042583_5043184_5043380_5043389_5043470_5044329 3_Junction_72223_Junction_72233 J001 5_Junction_72218_Junction_72220_Junction_72221_Junction_72223 J001						0%																			0.00057925%
nlp-43 III_+_5042583_5043184_5043380_5043389_5043470_5044329 3_Junction_72223_Junction_72233 J001 5_Junction_72218_Junction_72220_Junction_72221_Junction_72223 J002	nlp-43	WBGene00016684	C45G9.13	III_+_5042583_5043184_5043380_5043389_5043470_5044329 3_Junction_72223_Junction_72233 J001 5_Junction_72218_Junction_72220_Junction_72221_Junction_72223 J002						0%																			0.00044825%
nlp-43 III_+_5042583_5043184_5043380_5043389_5043470_5044329 3_Junction_72223_Junction_72233 J001 5_Junction_72218_Junction_72220_Junction_72221_Junction_72223 J003	nlp-43	WBGene00016684	C45G9.13	III_+_5042583_5043184_5043380_5043389_5043470_5044329 3_Junction_72223_Junction_72233 J001 5_Junction_72218_Junction_72220_Junction_72221_Junction_72223 J003						0%																			2.269508%
nlp-43 III_+_5042583_5043184_5043380_5043389_5043470_5044329 3_Junction_72223_Junction_72233 J001 5_Junction_72218_Junction_72220_Junction_72221_Junction_72223 J004	nlp-43	WBGene00016684	C45G9.13	III_+_5042583_5043184_5043380_5043389_5043470_5044329 3_Junction_72223_Junction_72233 J001 5_Junction_72218_Junction_72220_Junction_72221_Junction_72223 J004						0%																			0.02186375%
nlp-43 III_+_5042583_5043184_5043380_5043389_5043470_5044329 3_Junction_72223_Junction_72233 J002 5_Junction_72218_Junction_72220_Junction_72221_Junction_72223 J001	nlp-43	WBGene00016684	C45G9.13	III_+_5042583_5043184_5043380_5043389_5043470_5044329 3_Junction_72223_Junction_72233 J002 5_Junction_72218_Junction_72220_Junction_72221_Junction_72223 J001						0%																			0.02192075%
nlp-43 III_+_5042583_5043184_5043380_5043389_5043470_5044329 3_Junction_72223_Junction_72233 J002 5_Junction_72218_Junction_72220_Junction_72221_Junction_72223 J002	nlp-43	WBGene00016684	C45G9.13	III_+_5042583_5043184_5043380_5043389_5043470_5044329 3_Junction_72223_Junction_72233 J002 5_Junction_72218_Junction_72220_Junction_72221_Junction_72223 J002						0%																			0.01955175%
nlp-43 III_+_5042583_5043184_5043380_5043389_5043470_5044329 3_Junction_72223_Junction_72233 J002 5_Junction_72218_Junction_72220_Junction_72221_Junction_72223 J003	nlp-43	WBGene00016684	C45G9.13	III_+_5042583_5043184_5043380_5043389_5043470_5044329 3_Junction_72223_Junction_72233 J002 5_Junction_72218_Junction_72220_Junction_72221_Junction_72223 J003						100%																			96.780492%
nlp-43 III_+_5042583_5043184_5043380_5043389_5043470_5044329 3_Junction_72223_Junction_72233 J002 5_Junction_72218_Junction_72220_Junction_72221_Junction_72223 J004	nlp-43	WBGene00016684	C45G9.13	III_+_5042583_5043184_5043380_5043389_5043470_5044329 3_Junction_72223_Junction_72233 J002 5_Junction_72218_Junction_72220_Junction_72221_Junction_72223 J004						0%																			0.88063625%
nlp-43 III_+_5042583_5043184_5043380_5043389_5043470_5044329 3_Junction_72331_Junction_72341 J001 5_Junction_72326_Junction_72328_Junction_72329_Junction_72331 J001	nlp-43	WBGene00016684	C45G9.13	III_+_5042583_5043184_5043380_5043389_5043470_5044329 3_Junction_72331_Junction_72341 J001 5_Junction_72326_Junction_72328_Junction_72329_Junction_72331 J001																									0.00057925%
nlp-43 III_+_5042583_5043184_5043380_5043389_5043470_5044329 3_Junction_72331_Junction_72341 J001 5_Junction_72326_Junction_72328_Junction_72329_Junction_72331 J002	nlp-43	WBGene00016684	C45G9.13	III_+_5042583_5043184_5043380_5043389_5043470_5044329 3_Junction_72331_Junction_72341 J001 5_Junction_72326_Junction_72328_Junction_72329_Junction_72331 J002																									0.00044825%
nlp-43 III_+_5042583_5043184_5043380_5043389_5043470_5044329 3_Junction_72331_Junction_72341 J001 5_Junction_72326_Junction_72328_Junction_72329_Junction_72331 J003	nlp-43	WBGene00016684	C45G9.13	III_+_5042583_5043184_5043380_5043389_5043470_5044329 3_Junction_72331_Junction_72341 J001 5_Junction_72326_Junction_72328_Junction_72329_Junction_72331 J003																									2.269508%
nlp-43 III_+_5042583_5043184_5043380_5043389_5043470_5044329 3_Junction_72331_Junction_72341 J001 5_Junction_72326_Junction_72328_Junction_72329_Junction_72331 J004	nlp-43	WBGene00016684	C45G9.13	III_+_5042583_5043184_5043380_5043389_5043470_5044329 3_Junction_72331_Junction_72341 J001 5_Junction_72326_Junction_72328_Junction_72329_Junction_72331 J004																									0.02186375%
nlp-43 III_+_5042583_5043184_5043380_5043389_5043470_5044329 3_Junction_72331_Junction_72341 J002 5_Junction_72326_Junction_72328_Junction_72329_Junction_72331 J001	nlp-43	WBGene00016684	C45G9.13	III_+_5042583_5043184_5043380_5043389_5043470_5044329 3_Junction_72331_Junction_72341 J002 5_Junction_72326_Junction_72328_Junction_72329_Junction_72331 J001																									0.02192075%
nlp-43 III_+_5042583_5043184_5043380_5043389_5043470_5044329 3_Junction_72331_Junction_72341 J002 5_Junction_72326_Junction_72328_Junction_72329_Junction_72331 J002	nlp-43	WBGene00016684	C45G9.13	III_+_5042583_5043184_5043380_5043389_5043470_5044329 3_Junction_72331_Junction_72341 J002 5_Junction_72326_Junction_72328_Junction_72329_Junction_72331 J002																									0.01955175%
nlp-43 III_+_5042583_5043184_5043380_5043389_5043470_5044329 3_Junction_72331_Junction_72341 J002 5_Junction_72326_Junction_72328_Junction_72329_Junction_72331 J003	nlp-43	WBGene00016684	C45G9.13	III_+_5042583_5043184_5043380_5043389_5043470_5044329 3_Junction_72331_Junction_72341 J002 5_Junction_72326_Junction_72328_Junction_72329_Junction_72331 J003																									96.780492%
nlp-43 III_+_5042583_5043184_5043380_5043389_5043470_5044329 3_Junction_72331_Junction_72341 J002 5_Junction_72326_Junction_72328_Junction_72329_Junction_72331 J004	nlp-43	WBGene00016684	C45G9.13	III_+_5042583_5043184_5043380_5043389_5043470_5044329 3_Junction_72331_Junction_72341 J002 5_Junction_72326_Junction_72328_Junction_72329_Junction_72331 J004																									0.88063625%
nlp-43 III_+_5042583_5043184_5043380_5043389_5043470_5044329 3_Junction_72488_Junction_72498 J001 5_Junction_72483_Junction_72485_Junction_72486_Junction_72488 J001	nlp-43	WBGene00016684	C45G9.13	III_+_5042583_5043184_5043380_5043389_5043470_5044329 3_Junction_72488_Junction_72498 J001 5_Junction_72483_Junction_72485_Junction_72486_Junction_72488 J001																					0%				0.00057925%
nlp-43 III_+_5042583_5043184_5043380_5043389_5043470_5044329 3_Junction_72488_Junction_72498 J001 5_Junction_72483_Junction_72485_Junction_72486_Junction_72488 J002	nlp-43	WBGene00016684	C45G9.13	III_+_5042583_5043184_5043380_5043389_5043470_5044329 3_Junction_72488_Junction_72498 J001 5_Junction_72483_Junction_72485_Junction_72486_Junction_72488 J002																					0%				0.00044825%
nlp-43 III_+_5042583_5043184_5043380_5043389_5043470_5044329 3_Junction_72488_Junction_72498 J001 5_Junction_72483_Junction_72485_Junction_72486_Junction_72488 J003	nlp-43	WBGene00016684	C45G9.13	III_+_5042583_5043184_5043380_5043389_5043470_5044329 3_Junction_72488_Junction_72498 J001 5_Junction_72483_Junction_72485_Junction_72486_Junction_72488 J003																					0%				2.269508%
nlp-43 III_+_5042583_5043184_5043380_5043389_5043470_5044329 3_Junction_72488_Junction_72498 J001 5_Junction_72483_Junction_72485_Junction_72486_Junction_72488 J004	nlp-43	WBGene00016684	C45G9.13	III_+_5042583_5043184_5043380_5043389_5043470_5044329 3_Junction_72488_Junction_72498 J001 5_Junction_72483_Junction_72485_Junction_72486_Junction_72488 J004																					0%				0.02186375%
nlp-43 III_+_5042583_5043184_5043380_5043389_5043470_5044329 3_Junction_72488_Junction_72498 J002 5_Junction_72483_Junction_72485_Junction_72486_Junction_72488 J001	nlp-43	WBGene00016684	C45G9.13	III_+_5042583_5043184_5043380_5043389_5043470_5044329 3_Junction_72488_Junction_72498 J002 5_Junction_72483_Junction_72485_Junction_72486_Junction_72488 J001																					0%				0.02192075%
nlp-43 III_+_5042583_5043184_5043380_5043389_5043470_5044329 3_Junction_72488_Junction_72498 J002 5_Junction_72483_Junction_72485_Junction_72486_Junction_72488 J002	nlp-43	WBGene00016684	C45G9.13	III_+_5042583_5043184_5043380_5043389_5043470_5044329 3_Junction_72488_Junction_72498 J002 5_Junction_72483_Junction_72485_Junction_72486_Junction_72488 J002																					0%				0.01955175%
nlp-43 III_+_5042583_5043184_5043380_5043389_5043470_5044329 3_Junction_72488_Junction_72498 J002 5_Junction_72483_Junction_72485_Junction_72486_Junction_72488 J003	nlp-43	WBGene00016684	C45G9.13	III_+_5042583_5043184_5043380_5043389_5043470_5044329 3_Junction_72488_Junction_72498 J002 5_Junction_72483_Junction_72485_Junction_72486_Junction_72488 J003																					100%				96.780492%
nlp-43 III_+_5042583_5043184_5043380_5043389_5043470_5044329 3_Junction_72488_Junction_72498 J002 5_Junction_72483_Junction_72485_Junction_72486_Junction_72488 J004	nlp-43	WBGene00016684	C45G9.13	III_+_5042583_5043184_5043380_5043389_5043470_5044329 3_Junction_72488_Junction_72498 J002 5_Junction_72483_Junction_72485_Junction_72486_Junction_72488 J004																					0%				0.88063625%
nlp-43 III_+_5042583_5043184_5043380_5043389_5043470_5044329 3_Junction_73153_Junction_73163 J001 5_Junction_73148_Junction_73150_Junction_73151_Junction_73153 J001	nlp-43	WBGene00016684	C45G9.13	III_+_5042583_5043184_5043380_5043389_5043470_5044329 3_Junction_73153_Junction_73163 J001 5_Junction_73148_Junction_73150_Junction_73151_Junction_73153 J001																									0.00057925%															0%
nlp-43 III_+_5042583_5043184_5043380_5043389_5043470_5044329 3_Junction_73153_Junction_73163 J001 5_Junction_73148_Junction_73150_Junction_73151_Junction_73153 J002	nlp-43	WBGene00016684	C45G9.13	III_+_5042583_5043184_5043380_5043389_5043470_5044329 3_Junction_73153_Junction_73163 J001 5_Junction_73148_Junction_73150_Junction_73151_Junction_73153 J002																									0.00044825%															0%
nlp-43 III_+_5042583_5043184_5043380_5043389_5043470_5044329 3_Junction_73153_Junction_73163 J001 5_Junction_73148_Junction_73150_Junction_73151_Junction_73153 J003	nlp-43	WBGene00016684	C45G9.13	III_+_5042583_5043184_5043380_5043389_5043470_5044329 3_Junction_73153_Junction_73163 J001 5_Junction_73148_Junction_73150_Junction_73151_Junction_73153 J003																									2.269508%															0%
nlp-43 III_+_5042583_5043184_5043380_5043389_5043470_5044329 3_Junction_73153_Junction_73163 J001 5_Junction_73148_Junction_73150_Junction_73151_Junction_73153 J004	nlp-43	WBGene00016684	C45G9.13	III_+_5042583_5043184_5043380_5043389_5043470_5044329 3_Junction_73153_Junction_73163 J001 5_Junction_73148_Junction_73150_Junction_73151_Junction_73153 J004																									0.02186375%															0%
nlp-43 III_+_5042583_5043184_5043380_5043389_5043470_5044329 3_Junction_73153_Junction_73163 J002 5_Junction_73148_Junction_73150_Junction_73151_Junction_73153 J001	nlp-43	WBGene00016684	C45G9.13	III_+_5042583_5043184_5043380_5043389_5043470_5044329 3_Junction_73153_Junction_73163 J002 5_Junction_73148_Junction_73150_Junction_73151_Junction_73153 J001																									0.02192075%															0%
nlp-43 III_+_5042583_5043184_5043380_5043389_5043470_5044329 3_Junction_73153_Junction_73163 J002 5_Junction_73148_Junction_73150_Junction_73151_Junction_73153 J002	nlp-43	WBGene00016684	C45G9.13	III_+_5042583_5043184_5043380_5043389_5043470_5044329 3_Junction_73153_Junction_73163 J002 5_Junction_73148_Junction_73150_Junction_73151_Junction_73153 J002																									0.01955175%															0%
nlp-43 III_+_5042583_5043184_5043380_5043389_5043470_5044329 3_Junction_73153_Junction_73163 J002 5_Junction_73148_Junction_73150_Junction_73151_Junction_73153 J003	nlp-43	WBGene00016684	C45G9.13	III_+_5042583_5043184_5043380_5043389_5043470_5044329 3_Junction_73153_Junction_73163 J002 5_Junction_73148_Junction_73150_Junction_73151_Junction_73153 J003																									96.780492%															100%
nlp-43 III_+_5042583_5043184_5043380_5043389_5043470_5044329 3_Junction_73153_Junction_73163 J002 5_Junction_73148_Junction_73150_Junction_73151_Junction_73153 J004	nlp-43	WBGene00016684	C45G9.13	III_+_5042583_5043184_5043380_5043389_5043470_5044329 3_Junction_73153_Junction_73163 J002 5_Junction_73148_Junction_73150_Junction_73151_Junction_73153 J004																									0.88063625%															0%
nlp-43 III_+_5042583_5043184_5043380_5043389_5043470_5044329 3_Junction_73561_Junction_73571 J001 5_Junction_73556_Junction_73558_Junction_73559_Junction_73561 J001	nlp-43	WBGene00016684	C45G9.13	III_+_5042583_5043184_5043380_5043389_5043470_5044329 3_Junction_73561_Junction_73571 J001 5_Junction_73556_Junction_73558_Junction_73559_Junction_73561 J001																									0.00057925%																			0%
nlp-43 III_+_5042583_5043184_5043380_5043389_5043470_5044329 3_Junction_73561_Junction_73571 J001 5_Junction_73556_Junction_73558_Junction_73559_Junction_73561 J002	nlp-43	WBGene00016684	C45G9.13	III_+_5042583_5043184_5043380_5043389_5043470_5044329 3_Junction_73561_Junction_73571 J001 5_Junction_73556_Junction_73558_Junction_73559_Junction_73561 J002																									0.00044825%																			0%
nlp-43 III_+_5042583_5043184_5043380_5043389_5043470_5044329 3_Junction_73561_Junction_73571 J001 5_Junction_73556_Junction_73558_Junction_73559_Junction_73561 J003	nlp-43	WBGene00016684	C45G9.13	III_+_5042583_5043184_5043380_5043389_5043470_5044329 3_Junction_73561_Junction_73571 J001 5_Junction_73556_Junction_73558_Junction_73559_Junction_73561 J003																									2.269508%																			0%
nlp-43 III_+_5042583_5043184_5043380_5043389_5043470_5044329 3_Junction_73561_Junction_73571 J001 5_Junction_73556_Junction_73558_Junction_73559_Junction_73561 J004	nlp-43	WBGene00016684	C45G9.13	III_+_5042583_5043184_5043380_5043389_5043470_5044329 3_Junction_73561_Junction_73571 J001 5_Junction_73556_Junction_73558_Junction_73559_Junction_73561 J004																									0.02186375%																			0%
nlp-43 III_+_5042583_5043184_5043380_5043389_5043470_5044329 3_Junction_73561_Junction_73571 J002 5_Junction_73556_Junction_73558_Junction_73559_Junction_73561 J001	nlp-43	WBGene00016684	C45G9.13	III_+_5042583_5043184_5043380_5043389_5043470_5044329 3_Junction_73561_Junction_73571 J002 5_Junction_73556_Junction_73558_Junction_73559_Junction_73561 J001																									0.02192075%																			0%
nlp-43 III_+_5042583_5043184_5043380_5043389_5043470_5044329 3_Junction_73561_Junction_73571 J002 5_Junction_73556_Junction_73558_Junction_73559_Junction_73561 J002	nlp-43	WBGene00016684	C45G9.13	III_+_5042583_5043184_5043380_5043389_5043470_5044329 3_Junction_73561_Junction_73571 J002 5_Junction_73556_Junction_73558_Junction_73559_Junction_73561 J002																									0.01955175%																			0%
nlp-43 III_+_5042583_5043184_5043380_5043389_5043470_5044329 3_Junction_73561_Junction_73571 J002 5_Junction_73556_Junction_73558_Junction_73559_Junction_73561 J003	nlp-43	WBGene00016684	C45G9.13	III_+_5042583_5043184_5043380_5043389_5043470_5044329 3_Junction_73561_Junction_73571 J002 5_Junction_73556_Junction_73558_Junction_73559_Junction_73561 J003																									96.780492%																			100%
nlp-43 III_+_5042583_5043184_5043380_5043389_5043470_5044329 3_Junction_73561_Junction_73571 J002 5_Junction_73556_Junction_73558_Junction_73559_Junction_73561 J004	nlp-43	WBGene00016684	C45G9.13	III_+_5042583_5043184_5043380_5043389_5043470_5044329 3_Junction_73561_Junction_73571 J002 5_Junction_73556_Junction_73558_Junction_73559_Junction_73561 J004																									0.88063625%																			0%
nlp-43 III_+_5042583_5043184_5043380_5043389_5043470_5044329 3_Junction_74158_Junction_74168 J001 5_Junction_74153_Junction_74155_Junction_74156_Junction_74158 J001	nlp-43	WBGene00016684	C45G9.13	III_+_5042583_5043184_5043380_5043389_5043470_5044329 3_Junction_74158_Junction_74168 J001 5_Junction_74153_Junction_74155_Junction_74156_Junction_74158 J001								0%																	0.00057925%
nlp-43 III_+_5042583_5043184_5043380_5043389_5043470_5044329 3_Junction_74158_Junction_74168 J001 5_Junction_74153_Junction_74155_Junction_74156_Junction_74158 J002	nlp-43	WBGene00016684	C45G9.13	III_+_5042583_5043184_5043380_5043389_5043470_5044329 3_Junction_74158_Junction_74168 J001 5_Junction_74153_Junction_74155_Junction_74156_Junction_74158 J002								0%																	0.00044825%
nlp-43 III_+_5042583_5043184_5043380_5043389_5043470_5044329 3_Junction_74158_Junction_74168 J001 5_Junction_74153_Junction_74155_Junction_74156_Junction_74158 J003	nlp-43	WBGene00016684	C45G9.13	III_+_5042583_5043184_5043380_5043389_5043470_5044329 3_Junction_74158_Junction_74168 J001 5_Junction_74153_Junction_74155_Junction_74156_Junction_74158 J003								0%																	2.269508%
nlp-43 III_+_5042583_5043184_5043380_5043389_5043470_5044329 3_Junction_74158_Junction_74168 J001 5_Junction_74153_Junction_74155_Junction_74156_Junction_74158 J004	nlp-43	WBGene00016684	C45G9.13	III_+_5042583_5043184_5043380_5043389_5043470_5044329 3_Junction_74158_Junction_74168 J001 5_Junction_74153_Junction_74155_Junction_74156_Junction_74158 J004								0%																	0.02186375%
nlp-43 III_+_5042583_5043184_5043380_5043389_5043470_5044329 3_Junction_74158_Junction_74168 J002 5_Junction_74153_Junction_74155_Junction_74156_Junction_74158 J001	nlp-43	WBGene00016684	C45G9.13	III_+_5042583_5043184_5043380_5043389_5043470_5044329 3_Junction_74158_Junction_74168 J002 5_Junction_74153_Junction_74155_Junction_74156_Junction_74158 J001								0%																	0.02192075%
nlp-43 III_+_5042583_5043184_5043380_5043389_5043470_5044329 3_Junction_74158_Junction_74168 J002 5_Junction_74153_Junction_74155_Junction_74156_Junction_74158 J002	nlp-43	WBGene00016684	C45G9.13	III_+_5042583_5043184_5043380_5043389_5043470_5044329 3_Junction_74158_Junction_74168 J002 5_Junction_74153_Junction_74155_Junction_74156_Junction_74158 J002								0%																	0.01955175%
nlp-43 III_+_5042583_5043184_5043380_5043389_5043470_5044329 3_Junction_74158_Junction_74168 J002 5_Junction_74153_Junction_74155_Junction_74156_Junction_74158 J003	nlp-43	WBGene00016684	C45G9.13	III_+_5042583_5043184_5043380_5043389_5043470_5044329 3_Junction_74158_Junction_74168 J002 5_Junction_74153_Junction_74155_Junction_74156_Junction_74158 J003								100%																	96.780492%
nlp-43 III_+_5042583_5043184_5043380_5043389_5043470_5044329 3_Junction_74158_Junction_74168 J002 5_Junction_74153_Junction_74155_Junction_74156_Junction_74158 J004	nlp-43	WBGene00016684	C45G9.13	III_+_5042583_5043184_5043380_5043389_5043470_5044329 3_Junction_74158_Junction_74168 J002 5_Junction_74153_Junction_74155_Junction_74156_Junction_74158 J004								0%																	0.88063625%
nlp-43 III_+_5042583_5043184_5043380_5043389_5043470_5044329 3_Junction_74430_Junction_74440 J001 5_Junction_74425_Junction_74427_Junction_74428_Junction_74430 J001	nlp-43	WBGene00016684	C45G9.13	III_+_5042583_5043184_5043380_5043389_5043470_5044329 3_Junction_74430_Junction_74440 J001 5_Junction_74425_Junction_74427_Junction_74428_Junction_74430 J001																									0.00057925%					0%
nlp-43 III_+_5042583_5043184_5043380_5043389_5043470_5044329 3_Junction_74430_Junction_74440 J001 5_Junction_74425_Junction_74427_Junction_74428_Junction_74430 J002	nlp-43	WBGene00016684	C45G9.13	III_+_5042583_5043184_5043380_5043389_5043470_5044329 3_Junction_74430_Junction_74440 J001 5_Junction_74425_Junction_74427_Junction_74428_Junction_74430 J002																									0.00044825%					0%
nlp-43 III_+_5042583_5043184_5043380_5043389_5043470_5044329 3_Junction_74430_Junction_74440 J001 5_Junction_74425_Junction_74427_Junction_74428_Junction_74430 J003	nlp-43	WBGene00016684	C45G9.13	III_+_5042583_5043184_5043380_5043389_5043470_5044329 3_Junction_74430_Junction_74440 J001 5_Junction_74425_Junction_74427_Junction_74428_Junction_74430 J003																									2.269508%					0%
nlp-43 III_+_5042583_5043184_5043380_5043389_5043470_5044329 3_Junction_74430_Junction_74440 J001 5_Junction_74425_Junction_74427_Junction_74428_Junction_74430 J004	nlp-43	WBGene00016684	C45G9.13	III_+_5042583_5043184_5043380_5043389_5043470_5044329 3_Junction_74430_Junction_74440 J001 5_Junction_74425_Junction_74427_Junction_74428_Junction_74430 J004																									0.02186375%					0%
nlp-43 III_+_5042583_5043184_5043380_5043389_5043470_5044329 3_Junction_74430_Junction_74440 J002 5_Junction_74425_Junction_74427_Junction_74428_Junction_74430 J001	nlp-43	WBGene00016684	C45G9.13	III_+_5042583_5043184_5043380_5043389_5043470_5044329 3_Junction_74430_Junction_74440 J002 5_Junction_74425_Junction_74427_Junction_74428_Junction_74430 J001																									0.02192075%					0%
nlp-43 III_+_5042583_5043184_5043380_5043389_5043470_5044329 3_Junction_74430_Junction_74440 J002 5_Junction_74425_Junction_74427_Junction_74428_Junction_74430 J002	nlp-43	WBGene00016684	C45G9.13	III_+_5042583_5043184_5043380_5043389_5043470_5044329 3_Junction_74430_Junction_74440 J002 5_Junction_74425_Junction_74427_Junction_74428_Junction_74430 J002																									0.01955175%					0%
nlp-43 III_+_5042583_5043184_5043380_5043389_5043470_5044329 3_Junction_74430_Junction_74440 J002 5_Junction_74425_Junction_74427_Junction_74428_Junction_74430 J003	nlp-43	WBGene00016684	C45G9.13	III_+_5042583_5043184_5043380_5043389_5043470_5044329 3_Junction_74430_Junction_74440 J002 5_Junction_74425_Junction_74427_Junction_74428_Junction_74430 J003																									96.780492%					100%
nlp-43 III_+_5042583_5043184_5043380_5043389_5043470_5044329 3_Junction_74430_Junction_74440 J002 5_Junction_74425_Junction_74427_Junction_74428_Junction_74430 J004	nlp-43	WBGene00016684	C45G9.13	III_+_5042583_5043184_5043380_5043389_5043470_5044329 3_Junction_74430_Junction_74440 J002 5_Junction_74425_Junction_74427_Junction_74428_Junction_74430 J004																									0.88063625%					0%
nlp-43 III_+_5042583_5043184_5043380_5043389_5043470_5044329 3_Junction_74625_Junction_74635 J001 5_Junction_74620_Junction_74622_Junction_74623_Junction_74625 J001	nlp-43	WBGene00016684	C45G9.13	III_+_5042583_5043184_5043380_5043389_5043470_5044329 3_Junction_74625_Junction_74635 J001 5_Junction_74620_Junction_74622_Junction_74623_Junction_74625 J001											0%														0.00057925%
nlp-43 III_+_5042583_5043184_5043380_5043389_5043470_5044329 3_Junction_74625_Junction_74635 J001 5_Junction_74620_Junction_74622_Junction_74623_Junction_74625 J002	nlp-43	WBGene00016684	C45G9.13	III_+_5042583_5043184_5043380_5043389_5043470_5044329 3_Junction_74625_Junction_74635 J001 5_Junction_74620_Junction_74622_Junction_74623_Junction_74625 J002											0%														0.00044825%
nlp-43 III_+_5042583_5043184_5043380_5043389_5043470_5044329 3_Junction_74625_Junction_74635 J001 5_Junction_74620_Junction_74622_Junction_74623_Junction_74625 J003	nlp-43	WBGene00016684	C45G9.13	III_+_5042583_5043184_5043380_5043389_5043470_5044329 3_Junction_74625_Junction_74635 J001 5_Junction_74620_Junction_74622_Junction_74623_Junction_74625 J003											0%														2.269508%
nlp-43 III_+_5042583_5043184_5043380_5043389_5043470_5044329 3_Junction_74625_Junction_74635 J001 5_Junction_74620_Junction_74622_Junction_74623_Junction_74625 J004	nlp-43	WBGene00016684	C45G9.13	III_+_5042583_5043184_5043380_5043389_5043470_5044329 3_Junction_74625_Junction_74635 J001 5_Junction_74620_Junction_74622_Junction_74623_Junction_74625 J004											0%														0.02186375%
nlp-43 III_+_5042583_5043184_5043380_5043389_5043470_5044329 3_Junction_74625_Junction_74635 J002 5_Junction_74620_Junction_74622_Junction_74623_Junction_74625 J001	nlp-43	WBGene00016684	C45G9.13	III_+_5042583_5043184_5043380_5043389_5043470_5044329 3_Junction_74625_Junction_74635 J002 5_Junction_74620_Junction_74622_Junction_74623_Junction_74625 J001											0%														0.02192075%
nlp-43 III_+_5042583_5043184_5043380_5043389_5043470_5044329 3_Junction_74625_Junction_74635 J002 5_Junction_74620_Junction_74622_Junction_74623_Junction_74625 J002	nlp-43	WBGene00016684	C45G9.13	III_+_5042583_5043184_5043380_5043389_5043470_5044329 3_Junction_74625_Junction_74635 J002 5_Junction_74620_Junction_74622_Junction_74623_Junction_74625 J002											0%														0.01955175%
nlp-43 III_+_5042583_5043184_5043380_5043389_5043470_5044329 3_Junction_74625_Junction_74635 J002 5_Junction_74620_Junction_74622_Junction_74623_Junction_74625 J003	nlp-43	WBGene00016684	C45G9.13	III_+_5042583_5043184_5043380_5043389_5043470_5044329 3_Junction_74625_Junction_74635 J002 5_Junction_74620_Junction_74622_Junction_74623_Junction_74625 J003											100%														96.780492%
nlp-43 III_+_5042583_5043184_5043380_5043389_5043470_5044329 3_Junction_74625_Junction_74635 J002 5_Junction_74620_Junction_74622_Junction_74623_Junction_74625 J004	nlp-43	WBGene00016684	C45G9.13	III_+_5042583_5043184_5043380_5043389_5043470_5044329 3_Junction_74625_Junction_74635 J002 5_Junction_74620_Junction_74622_Junction_74623_Junction_74625 J004											0%														0.88063625%
nlp-43 III_+_5042583_5043184_5043380_5043389_5043470_5044329 3_Junction_74877_Junction_74887 J001 5_Junction_74872_Junction_74874_Junction_74875_Junction_74877 J001	nlp-43	WBGene00016684	C45G9.13	III_+_5042583_5043184_5043380_5043389_5043470_5044329 3_Junction_74877_Junction_74887 J001 5_Junction_74872_Junction_74874_Junction_74875_Junction_74877 J001																									0.00057925%		0%
nlp-43 III_+_5042583_5043184_5043380_5043389_5043470_5044329 3_Junction_74877_Junction_74887 J001 5_Junction_74872_Junction_74874_Junction_74875_Junction_74877 J002	nlp-43	WBGene00016684	C45G9.13	III_+_5042583_5043184_5043380_5043389_5043470_5044329 3_Junction_74877_Junction_74887 J001 5_Junction_74872_Junction_74874_Junction_74875_Junction_74877 J002																									0.00044825%		0%
nlp-43 III_+_5042583_5043184_5043380_5043389_5043470_5044329 3_Junction_74877_Junction_74887 J001 5_Junction_74872_Junction_74874_Junction_74875_Junction_74877 J003	nlp-43	WBGene00016684	C45G9.13	III_+_5042583_5043184_5043380_5043389_5043470_5044329 3_Junction_74877_Junction_74887 J001 5_Junction_74872_Junction_74874_Junction_74875_Junction_74877 J003																									2.269508%		0%
nlp-43 III_+_5042583_5043184_5043380_5043389_5043470_5044329 3_Junction_74877_Junction_74887 J001 5_Junction_74872_Junction_74874_Junction_74875_Junction_74877 J004	nlp-43	WBGene00016684	C45G9.13	III_+_5042583_5043184_5043380_5043389_5043470_5044329 3_Junction_74877_Junction_74887 J001 5_Junction_74872_Junction_74874_Junction_74875_Junction_74877 J004																									0.02186375%		0%
nlp-43 III_+_5042583_5043184_5043380_5043389_5043470_5044329 3_Junction_74877_Junction_74887 J002 5_Junction_74872_Junction_74874_Junction_74875_Junction_74877 J001	nlp-43	WBGene00016684	C45G9.13	III_+_5042583_5043184_5043380_5043389_5043470_5044329 3_Junction_74877_Junction_74887 J002 5_Junction_74872_Junction_74874_Junction_74875_Junction_74877 J001																									0.02192075%		0%
nlp-43 III_+_5042583_5043184_5043380_5043389_5043470_5044329 3_Junction_74877_Junction_74887 J002 5_Junction_74872_Junction_74874_Junction_74875_Junction_74877 J002	nlp-43	WBGene00016684	C45G9.13	III_+_5042583_5043184_5043380_5043389_5043470_5044329 3_Junction_74877_Junction_74887 J002 5_Junction_74872_Junction_74874_Junction_74875_Junction_74877 J002																									0.01955175%		0%
nlp-43 III_+_5042583_5043184_5043380_5043389_5043470_5044329 3_Junction_74877_Junction_74887 J002 5_Junction_74872_Junction_74874_Junction_74875_Junction_74877 J003	nlp-43	WBGene00016684	C45G9.13	III_+_5042583_5043184_5043380_5043389_5043470_5044329 3_Junction_74877_Junction_74887 J002 5_Junction_74872_Junction_74874_Junction_74875_Junction_74877 J003																									96.780492%		100%
nlp-43 III_+_5042583_5043184_5043380_5043389_5043470_5044329 3_Junction_74877_Junction_74887 J002 5_Junction_74872_Junction_74874_Junction_74875_Junction_74877 J004	nlp-43	WBGene00016684	C45G9.13	III_+_5042583_5043184_5043380_5043389_5043470_5044329 3_Junction_74877_Junction_74887 J002 5_Junction_74872_Junction_74874_Junction_74875_Junction_74877 J004																									0.88063625%		0%
nlp-43 III_+_5042583_5043184_5043380_5043389_5043470_5044329 3_Junction_74981_Junction_74991 J001 5_Junction_74976_Junction_74978_Junction_74979_Junction_74981 J001	nlp-43	WBGene00016684	C45G9.13	III_+_5042583_5043184_5043380_5043389_5043470_5044329 3_Junction_74981_Junction_74991 J001 5_Junction_74976_Junction_74978_Junction_74979_Junction_74981 J001																0%									0.00057925%
nlp-43 III_+_5042583_5043184_5043380_5043389_5043470_5044329 3_Junction_74981_Junction_74991 J001 5_Junction_74976_Junction_74978_Junction_74979_Junction_74981 J002	nlp-43	WBGene00016684	C45G9.13	III_+_5042583_5043184_5043380_5043389_5043470_5044329 3_Junction_74981_Junction_74991 J001 5_Junction_74976_Junction_74978_Junction_74979_Junction_74981 J002																0%									0.00044825%
nlp-43 III_+_5042583_5043184_5043380_5043389_5043470_5044329 3_Junction_74981_Junction_74991 J001 5_Junction_74976_Junction_74978_Junction_74979_Junction_74981 J003	nlp-43	WBGene00016684	C45G9.13	III_+_5042583_5043184_5043380_5043389_5043470_5044329 3_Junction_74981_Junction_74991 J001 5_Junction_74976_Junction_74978_Junction_74979_Junction_74981 J003																0%									2.269508%
nlp-43 III_+_5042583_5043184_5043380_5043389_5043470_5044329 3_Junction_74981_Junction_74991 J001 5_Junction_74976_Junction_74978_Junction_74979_Junction_74981 J004	nlp-43	WBGene00016684	C45G9.13	III_+_5042583_5043184_5043380_5043389_5043470_5044329 3_Junction_74981_Junction_74991 J001 5_Junction_74976_Junction_74978_Junction_74979_Junction_74981 J004																0%									0.02186375%
nlp-43 III_+_5042583_5043184_5043380_5043389_5043470_5044329 3_Junction_74981_Junction_74991 J002 5_Junction_74976_Junction_74978_Junction_74979_Junction_74981 J001	nlp-43	WBGene00016684	C45G9.13	III_+_5042583_5043184_5043380_5043389_5043470_5044329 3_Junction_74981_Junction_74991 J002 5_Junction_74976_Junction_74978_Junction_74979_Junction_74981 J001																0%									0.02192075%
nlp-43 III_+_5042583_5043184_5043380_5043389_5043470_5044329 3_Junction_74981_Junction_74991 J002 5_Junction_74976_Junction_74978_Junction_74979_Junction_74981 J002	nlp-43	WBGene00016684	C45G9.13	III_+_5042583_5043184_5043380_5043389_5043470_5044329 3_Junction_74981_Junction_74991 J002 5_Junction_74976_Junction_74978_Junction_74979_Junction_74981 J002																0%									0.01955175%
nlp-43 III_+_5042583_5043184_5043380_5043389_5043470_5044329 3_Junction_74981_Junction_74991 J002 5_Junction_74976_Junction_74978_Junction_74979_Junction_74981 J003	nlp-43	WBGene00016684	C45G9.13	III_+_5042583_5043184_5043380_5043389_5043470_5044329 3_Junction_74981_Junction_74991 J002 5_Junction_74976_Junction_74978_Junction_74979_Junction_74981 J003																100%									96.780492%
nlp-43 III_+_5042583_5043184_5043380_5043389_5043470_5044329 3_Junction_74981_Junction_74991 J002 5_Junction_74976_Junction_74978_Junction_74979_Junction_74981 J004	nlp-43	WBGene00016684	C45G9.13	III_+_5042583_5043184_5043380_5043389_5043470_5044329 3_Junction_74981_Junction_74991 J002 5_Junction_74976_Junction_74978_Junction_74979_Junction_74981 J004																0%									0.88063625%
nlp-43 III_+_5042583_5043184_5043380_5043389_5043470_5044329 3_Junction_74991_Junction_75001 J001 5_Junction_74986_Junction_74988_Junction_74989_Junction_74991 J001	nlp-43	WBGene00016684	C45G9.13	III_+_5042583_5043184_5043380_5043389_5043470_5044329 3_Junction_74991_Junction_75001 J001 5_Junction_74986_Junction_74988_Junction_74989_Junction_74991 J001																		0%							0.00057925%
nlp-43 III_+_5042583_5043184_5043380_5043389_5043470_5044329 3_Junction_74991_Junction_75001 J001 5_Junction_74986_Junction_74988_Junction_74989_Junction_74991 J002	nlp-43	WBGene00016684	C45G9.13	III_+_5042583_5043184_5043380_5043389_5043470_5044329 3_Junction_74991_Junction_75001 J001 5_Junction_74986_Junction_74988_Junction_74989_Junction_74991 J002																		0%							0.00044825%
nlp-43 III_+_5042583_5043184_5043380_5043389_5043470_5044329 3_Junction_74991_Junction_75001 J001 5_Junction_74986_Junction_74988_Junction_74989_Junction_74991 J003	nlp-43	WBGene00016684	C45G9.13	III_+_5042583_5043184_5043380_5043389_5043470_5044329 3_Junction_74991_Junction_75001 J001 5_Junction_74986_Junction_74988_Junction_74989_Junction_74991 J003																		0%							2.269508%
nlp-43 III_+_5042583_5043184_5043380_5043389_5043470_5044329 3_Junction_74991_Junction_75001 J001 5_Junction_74986_Junction_74988_Junction_74989_Junction_74991 J004	nlp-43	WBGene00016684	C45G9.13	III_+_5042583_5043184_5043380_5043389_5043470_5044329 3_Junction_74991_Junction_75001 J001 5_Junction_74986_Junction_74988_Junction_74989_Junction_74991 J004																		0%							0.02186375%
nlp-43 III_+_5042583_5043184_5043380_5043389_5043470_5044329 3_Junction_74991_Junction_75001 J002 5_Junction_74986_Junction_74988_Junction_74989_Junction_74991 J001	nlp-43	WBGene00016684	C45G9.13	III_+_5042583_5043184_5043380_5043389_5043470_5044329 3_Junction_74991_Junction_75001 J002 5_Junction_74986_Junction_74988_Junction_74989_Junction_74991 J001																		0%							0.02192075%
nlp-43 III_+_5042583_5043184_5043380_5043389_5043470_5044329 3_Junction_74991_Junction_75001 J002 5_Junction_74986_Junction_74988_Junction_74989_Junction_74991 J002	nlp-43	WBGene00016684	C45G9.13	III_+_5042583_5043184_5043380_5043389_5043470_5044329 3_Junction_74991_Junction_75001 J002 5_Junction_74986_Junction_74988_Junction_74989_Junction_74991 J002																		0%							0.01955175%
nlp-43 III_+_5042583_5043184_5043380_5043389_5043470_5044329 3_Junction_74991_Junction_75001 J002 5_Junction_74986_Junction_74988_Junction_74989_Junction_74991 J003	nlp-43	WBGene00016684	C45G9.13	III_+_5042583_5043184_5043380_5043389_5043470_5044329 3_Junction_74991_Junction_75001 J002 5_Junction_74986_Junction_74988_Junction_74989_Junction_74991 J003																		100%							96.780492%
nlp-43 III_+_5042583_5043184_5043380_5043389_5043470_5044329 3_Junction_74991_Junction_75001 J002 5_Junction_74986_Junction_74988_Junction_74989_Junction_74991 J004	nlp-43	WBGene00016684	C45G9.13	III_+_5042583_5043184_5043380_5043389_5043470_5044329 3_Junction_74991_Junction_75001 J002 5_Junction_74986_Junction_74988_Junction_74989_Junction_74991 J004																		0%							0.88063625%
nlp-43 III_+_5042583_5043184_5043380_5043389_5043470_5044329 3_Junction_75168_Junction_75178 J001 5_Junction_75163_Junction_75165_Junction_75166_Junction_75168 J001	nlp-43	WBGene00016684	C45G9.13	III_+_5042583_5043184_5043380_5043389_5043470_5044329 3_Junction_75168_Junction_75178 J001 5_Junction_75163_Junction_75165_Junction_75166_Junction_75168 J001										0%															0.00057925%
nlp-43 III_+_5042583_5043184_5043380_5043389_5043470_5044329 3_Junction_75168_Junction_75178 J001 5_Junction_75163_Junction_75165_Junction_75166_Junction_75168 J002	nlp-43	WBGene00016684	C45G9.13	III_+_5042583_5043184_5043380_5043389_5043470_5044329 3_Junction_75168_Junction_75178 J001 5_Junction_75163_Junction_75165_Junction_75166_Junction_75168 J002										0%															0.00044825%
nlp-43 III_+_5042583_5043184_5043380_5043389_5043470_5044329 3_Junction_75168_Junction_75178 J001 5_Junction_75163_Junction_75165_Junction_75166_Junction_75168 J003	nlp-43	WBGene00016684	C45G9.13	III_+_5042583_5043184_5043380_5043389_5043470_5044329 3_Junction_75168_Junction_75178 J001 5_Junction_75163_Junction_75165_Junction_75166_Junction_75168 J003										0%															2.269508%
nlp-43 III_+_5042583_5043184_5043380_5043389_5043470_5044329 3_Junction_75168_Junction_75178 J001 5_Junction_75163_Junction_75165_Junction_75166_Junction_75168 J004	nlp-43	WBGene00016684	C45G9.13	III_+_5042583_5043184_5043380_5043389_5043470_5044329 3_Junction_75168_Junction_75178 J001 5_Junction_75163_Junction_75165_Junction_75166_Junction_75168 J004										0%															0.02186375%
nlp-43 III_+_5042583_5043184_5043380_5043389_5043470_5044329 3_Junction_75168_Junction_75178 J002 5_Junction_75163_Junction_75165_Junction_75166_Junction_75168 J001	nlp-43	WBGene00016684	C45G9.13	III_+_5042583_5043184_5043380_5043389_5043470_5044329 3_Junction_75168_Junction_75178 J002 5_Junction_75163_Junction_75165_Junction_75166_Junction_75168 J001										0%															0.02192075%
nlp-43 III_+_5042583_5043184_5043380_5043389_5043470_5044329 3_Junction_75168_Junction_75178 J002 5_Junction_75163_Junction_75165_Junction_75166_Junction_75168 J002	nlp-43	WBGene00016684	C45G9.13	III_+_5042583_5043184_5043380_5043389_5043470_5044329 3_Junction_75168_Junction_75178 J002 5_Junction_75163_Junction_75165_Junction_75166_Junction_75168 J002										0%															0.01955175%
nlp-43 III_+_5042583_5043184_5043380_5043389_5043470_5044329 3_Junction_75168_Junction_75178 J002 5_Junction_75163_Junction_75165_Junction_75166_Junction_75168 J003	nlp-43	WBGene00016684	C45G9.13	III_+_5042583_5043184_5043380_5043389_5043470_5044329 3_Junction_75168_Junction_75178 J002 5_Junction_75163_Junction_75165_Junction_75166_Junction_75168 J003										100%															96.780492%
nlp-43 III_+_5042583_5043184_5043380_5043389_5043470_5044329 3_Junction_75168_Junction_75178 J002 5_Junction_75163_Junction_75165_Junction_75166_Junction_75168 J004	nlp-43	WBGene00016684	C45G9.13	III_+_5042583_5043184_5043380_5043389_5043470_5044329 3_Junction_75168_Junction_75178 J002 5_Junction_75163_Junction_75165_Junction_75166_Junction_75168 J004										0%															0.88063625%
nlp-43 III_+_5042583_5043184_5043380_5043389_5043470_5044329 3_Junction_76135_Junction_76145 J001 5_Junction_76130_Junction_76132_Junction_76133_Junction_76135 J001	nlp-43	WBGene00016684	C45G9.13	III_+_5042583_5043184_5043380_5043389_5043470_5044329 3_Junction_76135_Junction_76145 J001 5_Junction_76130_Junction_76132_Junction_76133_Junction_76135 J001																	0%								0.00057925%
nlp-43 III_+_5042583_5043184_5043380_5043389_5043470_5044329 3_Junction_76135_Junction_76145 J001 5_Junction_76130_Junction_76132_Junction_76133_Junction_76135 J002	nlp-43	WBGene00016684	C45G9.13	III_+_5042583_5043184_5043380_5043389_5043470_5044329 3_Junction_76135_Junction_76145 J001 5_Junction_76130_Junction_76132_Junction_76133_Junction_76135 J002																	0%								0.00044825%
nlp-43 III_+_5042583_5043184_5043380_5043389_5043470_5044329 3_Junction_76135_Junction_76145 J001 5_Junction_76130_Junction_76132_Junction_76133_Junction_76135 J003	nlp-43	WBGene00016684	C45G9.13	III_+_5042583_5043184_5043380_5043389_5043470_5044329 3_Junction_76135_Junction_76145 J001 5_Junction_76130_Junction_76132_Junction_76133_Junction_76135 J003																	0%								2.269508%
nlp-43 III_+_5042583_5043184_5043380_5043389_5043470_5044329 3_Junction_76135_Junction_76145 J001 5_Junction_76130_Junction_76132_Junction_76133_Junction_76135 J004	nlp-43	WBGene00016684	C45G9.13	III_+_5042583_5043184_5043380_5043389_5043470_5044329 3_Junction_76135_Junction_76145 J001 5_Junction_76130_Junction_76132_Junction_76133_Junction_76135 J004																	0%								0.02186375%
nlp-43 III_+_5042583_5043184_5043380_5043389_5043470_5044329 3_Junction_76135_Junction_76145 J002 5_Junction_76130_Junction_76132_Junction_76133_Junction_76135 J001	nlp-43	WBGene00016684	C45G9.13	III_+_5042583_5043184_5043380_5043389_5043470_5044329 3_Junction_76135_Junction_76145 J002 5_Junction_76130_Junction_76132_Junction_76133_Junction_76135 J001																	0%								0.02192075%
nlp-43 III_+_5042583_5043184_5043380_5043389_5043470_5044329 3_Junction_76135_Junction_76145 J002 5_Junction_76130_Junction_76132_Junction_76133_Junction_76135 J002	nlp-43	WBGene00016684	C45G9.13	III_+_5042583_5043184_5043380_5043389_5043470_5044329 3_Junction_76135_Junction_76145 J002 5_Junction_76130_Junction_76132_Junction_76133_Junction_76135 J002																	0%								0.01955175%
nlp-43 III_+_5042583_5043184_5043380_5043389_5043470_5044329 3_Junction_76135_Junction_76145 J002 5_Junction_76130_Junction_76132_Junction_76133_Junction_76135 J003	nlp-43	WBGene00016684	C45G9.13	III_+_5042583_5043184_5043380_5043389_5043470_5044329 3_Junction_76135_Junction_76145 J002 5_Junction_76130_Junction_76132_Junction_76133_Junction_76135 J003																	100%								96.780492%
nlp-43 III_+_5042583_5043184_5043380_5043389_5043470_5044329 3_Junction_76135_Junction_76145 J002 5_Junction_76130_Junction_76132_Junction_76133_Junction_76135 J004	nlp-43	WBGene00016684	C45G9.13	III_+_5042583_5043184_5043380_5043389_5043470_5044329 3_Junction_76135_Junction_76145 J002 5_Junction_76130_Junction_76132_Junction_76133_Junction_76135 J004																	0%								0.88063625%
nlp-43 III_+_5042583_5043184_5043380_5043389_5043470_5044329 3_Junction_76250_Junction_76260 J001 5_Junction_76245_Junction_76247_Junction_76248_Junction_76250 J001	nlp-43	WBGene00016684	C45G9.13	III_+_5042583_5043184_5043380_5043389_5043470_5044329 3_Junction_76250_Junction_76260 J001 5_Junction_76245_Junction_76247_Junction_76248_Junction_76250 J001																						0%			0.00057925%
nlp-43 III_+_5042583_5043184_5043380_5043389_5043470_5044329 3_Junction_76250_Junction_76260 J001 5_Junction_76245_Junction_76247_Junction_76248_Junction_76250 J002	nlp-43	WBGene00016684	C45G9.13	III_+_5042583_5043184_5043380_5043389_5043470_5044329 3_Junction_76250_Junction_76260 J001 5_Junction_76245_Junction_76247_Junction_76248_Junction_76250 J002																						0%			0.00044825%
nlp-43 III_+_5042583_5043184_5043380_5043389_5043470_5044329 3_Junction_76250_Junction_76260 J001 5_Junction_76245_Junction_76247_Junction_76248_Junction_76250 J003	nlp-43	WBGene00016684	C45G9.13	III_+_5042583_5043184_5043380_5043389_5043470_5044329 3_Junction_76250_Junction_76260 J001 5_Junction_76245_Junction_76247_Junction_76248_Junction_76250 J003																						0%			2.269508%
nlp-43 III_+_5042583_5043184_5043380_5043389_5043470_5044329 3_Junction_76250_Junction_76260 J001 5_Junction_76245_Junction_76247_Junction_76248_Junction_76250 J004	nlp-43	WBGene00016684	C45G9.13	III_+_5042583_5043184_5043380_5043389_5043470_5044329 3_Junction_76250_Junction_76260 J001 5_Junction_76245_Junction_76247_Junction_76248_Junction_76250 J004																						0%			0.02186375%
nlp-43 III_+_5042583_5043184_5043380_5043389_5043470_5044329 3_Junction_76250_Junction_76260 J002 5_Junction_76245_Junction_76247_Junction_76248_Junction_76250 J001	nlp-43	WBGene00016684	C45G9.13	III_+_5042583_5043184_5043380_5043389_5043470_5044329 3_Junction_76250_Junction_76260 J002 5_Junction_76245_Junction_76247_Junction_76248_Junction_76250 J001																						0%			0.02192075%
nlp-43 III_+_5042583_5043184_5043380_5043389_5043470_5044329 3_Junction_76250_Junction_76260 J002 5_Junction_76245_Junction_76247_Junction_76248_Junction_76250 J002	nlp-43	WBGene00016684	C45G9.13	III_+_5042583_5043184_5043380_5043389_5043470_5044329 3_Junction_76250_Junction_76260 J002 5_Junction_76245_Junction_76247_Junction_76248_Junction_76250 J002																						0%			0.01955175%
nlp-43 III_+_5042583_5043184_5043380_5043389_5043470_5044329 3_Junction_76250_Junction_76260 J002 5_Junction_76245_Junction_76247_Junction_76248_Junction_76250 J003	nlp-43	WBGene00016684	C45G9.13	III_+_5042583_5043184_5043380_5043389_5043470_5044329 3_Junction_76250_Junction_76260 J002 5_Junction_76245_Junction_76247_Junction_76248_Junction_76250 J003																						100%			96.780492%
nlp-43 III_+_5042583_5043184_5043380_5043389_5043470_5044329 3_Junction_76250_Junction_76260 J002 5_Junction_76245_Junction_76247_Junction_76248_Junction_76250 J004	nlp-43	WBGene00016684	C45G9.13	III_+_5042583_5043184_5043380_5043389_5043470_5044329 3_Junction_76250_Junction_76260 J002 5_Junction_76245_Junction_76247_Junction_76248_Junction_76250 J004																						0%			0.88063625%
nlp-43 III_+_5042583_5043184_5043380_5043389_5043470_5044329 3_Junction_76273_Junction_76283 J001 5_Junction_76268_Junction_76270_Junction_76271_Junction_76273 J001	nlp-43	WBGene00016684	C45G9.13	III_+_5042583_5043184_5043380_5043389_5043470_5044329 3_Junction_76273_Junction_76283 J001 5_Junction_76268_Junction_76270_Junction_76271_Junction_76273 J001																									0.00057925%
nlp-43 III_+_5042583_5043184_5043380_5043389_5043470_5044329 3_Junction_76273_Junction_76283 J001 5_Junction_76268_Junction_76270_Junction_76271_Junction_76273 J002	nlp-43	WBGene00016684	C45G9.13	III_+_5042583_5043184_5043380_5043389_5043470_5044329 3_Junction_76273_Junction_76283 J001 5_Junction_76268_Junction_76270_Junction_76271_Junction_76273 J002																									0.00044825%
nlp-43 III_+_5042583_5043184_5043380_5043389_5043470_5044329 3_Junction_76273_Junction_76283 J001 5_Junction_76268_Junction_76270_Junction_76271_Junction_76273 J003	nlp-43	WBGene00016684	C45G9.13	III_+_5042583_5043184_5043380_5043389_5043470_5044329 3_Junction_76273_Junction_76283 J001 5_Junction_76268_Junction_76270_Junction_76271_Junction_76273 J003																									2.269508%
nlp-43 III_+_5042583_5043184_5043380_5043389_5043470_5044329 3_Junction_76273_Junction_76283 J001 5_Junction_76268_Junction_76270_Junction_76271_Junction_76273 J004	nlp-43	WBGene00016684	C45G9.13	III_+_5042583_5043184_5043380_5043389_5043470_5044329 3_Junction_76273_Junction_76283 J001 5_Junction_76268_Junction_76270_Junction_76271_Junction_76273 J004																									0.02186375%
nlp-43 III_+_5042583_5043184_5043380_5043389_5043470_5044329 3_Junction_76273_Junction_76283 J002 5_Junction_76268_Junction_76270_Junction_76271_Junction_76273 J001	nlp-43	WBGene00016684	C45G9.13	III_+_5042583_5043184_5043380_5043389_5043470_5044329 3_Junction_76273_Junction_76283 J002 5_Junction_76268_Junction_76270_Junction_76271_Junction_76273 J001																									0.02192075%
nlp-43 III_+_5042583_5043184_5043380_5043389_5043470_5044329 3_Junction_76273_Junction_76283 J002 5_Junction_76268_Junction_76270_Junction_76271_Junction_76273 J002	nlp-43	WBGene00016684	C45G9.13	III_+_5042583_5043184_5043380_5043389_5043470_5044329 3_Junction_76273_Junction_76283 J002 5_Junction_76268_Junction_76270_Junction_76271_Junction_76273 J002																									0.01955175%
nlp-43 III_+_5042583_5043184_5043380_5043389_5043470_5044329 3_Junction_76273_Junction_76283 J002 5_Junction_76268_Junction_76270_Junction_76271_Junction_76273 J003	nlp-43	WBGene00016684	C45G9.13	III_+_5042583_5043184_5043380_5043389_5043470_5044329 3_Junction_76273_Junction_76283 J002 5_Junction_76268_Junction_76270_Junction_76271_Junction_76273 J003																									96.780492%
nlp-43 III_+_5042583_5043184_5043380_5043389_5043470_5044329 3_Junction_76273_Junction_76283 J002 5_Junction_76268_Junction_76270_Junction_76271_Junction_76273 J004	nlp-43	WBGene00016684	C45G9.13	III_+_5042583_5043184_5043380_5043389_5043470_5044329 3_Junction_76273_Junction_76283 J002 5_Junction_76268_Junction_76270_Junction_76271_Junction_76273 J004																									0.88063625%
nlp-43 III_+_5042583_5043184_5043380_5043389_5043470_5044329 3_Junction_76702_Junction_76712 J001 5_Junction_76697_Junction_76699_Junction_76700_Junction_76702 J001	nlp-43	WBGene00016684	C45G9.13	III_+_5042583_5043184_5043380_5043389_5043470_5044329 3_Junction_76702_Junction_76712 J001 5_Junction_76697_Junction_76699_Junction_76700_Junction_76702 J001																									0.00057925%							0%
nlp-43 III_+_5042583_5043184_5043380_5043389_5043470_5044329 3_Junction_76702_Junction_76712 J001 5_Junction_76697_Junction_76699_Junction_76700_Junction_76702 J002	nlp-43	WBGene00016684	C45G9.13	III_+_5042583_5043184_5043380_5043389_5043470_5044329 3_Junction_76702_Junction_76712 J001 5_Junction_76697_Junction_76699_Junction_76700_Junction_76702 J002																									0.00044825%							0%
nlp-43 III_+_5042583_5043184_5043380_5043389_5043470_5044329 3_Junction_76702_Junction_76712 J001 5_Junction_76697_Junction_76699_Junction_76700_Junction_76702 J003	nlp-43	WBGene00016684	C45G9.13	III_+_5042583_5043184_5043380_5043389_5043470_5044329 3_Junction_76702_Junction_76712 J001 5_Junction_76697_Junction_76699_Junction_76700_Junction_76702 J003																									2.269508%							0%
nlp-43 III_+_5042583_5043184_5043380_5043389_5043470_5044329 3_Junction_76702_Junction_76712 J001 5_Junction_76697_Junction_76699_Junction_76700_Junction_76702 J004	nlp-43	WBGene00016684	C45G9.13	III_+_5042583_5043184_5043380_5043389_5043470_5044329 3_Junction_76702_Junction_76712 J001 5_Junction_76697_Junction_76699_Junction_76700_Junction_76702 J004																									0.02186375%							0%
nlp-43 III_+_5042583_5043184_5043380_5043389_5043470_5044329 3_Junction_76702_Junction_76712 J002 5_Junction_76697_Junction_76699_Junction_76700_Junction_76702 J001	nlp-43	WBGene00016684	C45G9.13	III_+_5042583_5043184_5043380_5043389_5043470_5044329 3_Junction_76702_Junction_76712 J002 5_Junction_76697_Junction_76699_Junction_76700_Junction_76702 J001																									0.02192075%							0%
nlp-43 III_+_5042583_5043184_5043380_5043389_5043470_5044329 3_Junction_76702_Junction_76712 J002 5_Junction_76697_Junction_76699_Junction_76700_Junction_76702 J002	nlp-43	WBGene00016684	C45G9.13	III_+_5042583_5043184_5043380_5043389_5043470_5044329 3_Junction_76702_Junction_76712 J002 5_Junction_76697_Junction_76699_Junction_76700_Junction_76702 J002																									0.01955175%							0%
nlp-43 III_+_5042583_5043184_5043380_5043389_5043470_5044329 3_Junction_76702_Junction_76712 J002 5_Junction_76697_Junction_76699_Junction_76700_Junction_76702 J003	nlp-43	WBGene00016684	C45G9.13	III_+_5042583_5043184_5043380_5043389_5043470_5044329 3_Junction_76702_Junction_76712 J002 5_Junction_76697_Junction_76699_Junction_76700_Junction_76702 J003																									96.780492%							100%
nlp-43 III_+_5042583_5043184_5043380_5043389_5043470_5044329 3_Junction_76702_Junction_76712 J002 5_Junction_76697_Junction_76699_Junction_76700_Junction_76702 J004	nlp-43	WBGene00016684	C45G9.13	III_+_5042583_5043184_5043380_5043389_5043470_5044329 3_Junction_76702_Junction_76712 J002 5_Junction_76697_Junction_76699_Junction_76700_Junction_76702 J004																									0.88063625%							0%
nlp-43 III_+_5042583_5043184_5043380_5043389_5043470_5044329 3_Junction_77196_Junction_77206 J001 5_Junction_77191_Junction_77193_Junction_77194_Junction_77196 J001	nlp-43	WBGene00016684	C45G9.13	III_+_5042583_5043184_5043380_5043389_5043470_5044329 3_Junction_77196_Junction_77206 J001 5_Junction_77191_Junction_77193_Junction_77194_Junction_77196 J001							0%																		0.00057925%
nlp-43 III_+_5042583_5043184_5043380_5043389_5043470_5044329 3_Junction_77196_Junction_77206 J001 5_Junction_77191_Junction_77193_Junction_77194_Junction_77196 J002	nlp-43	WBGene00016684	C45G9.13	III_+_5042583_5043184_5043380_5043389_5043470_5044329 3_Junction_77196_Junction_77206 J001 5_Junction_77191_Junction_77193_Junction_77194_Junction_77196 J002							0%																		0.00044825%
nlp-43 III_+_5042583_5043184_5043380_5043389_5043470_5044329 3_Junction_77196_Junction_77206 J001 5_Junction_77191_Junction_77193_Junction_77194_Junction_77196 J003	nlp-43	WBGene00016684	C45G9.13	III_+_5042583_5043184_5043380_5043389_5043470_5044329 3_Junction_77196_Junction_77206 J001 5_Junction_77191_Junction_77193_Junction_77194_Junction_77196 J003							0%																		2.269508%
nlp-43 III_+_5042583_5043184_5043380_5043389_5043470_5044329 3_Junction_77196_Junction_77206 J001 5_Junction_77191_Junction_77193_Junction_77194_Junction_77196 J004	nlp-43	WBGene00016684	C45G9.13	III_+_5042583_5043184_5043380_5043389_5043470_5044329 3_Junction_77196_Junction_77206 J001 5_Junction_77191_Junction_77193_Junction_77194_Junction_77196 J004							0%																		0.02186375%
nlp-43 III_+_5042583_5043184_5043380_5043389_5043470_5044329 3_Junction_77196_Junction_77206 J002 5_Junction_77191_Junction_77193_Junction_77194_Junction_77196 J001	nlp-43	WBGene00016684	C45G9.13	III_+_5042583_5043184_5043380_5043389_5043470_5044329 3_Junction_77196_Junction_77206 J002 5_Junction_77191_Junction_77193_Junction_77194_Junction_77196 J001							0%																		0.02192075%
nlp-43 III_+_5042583_5043184_5043380_5043389_5043470_5044329 3_Junction_77196_Junction_77206 J002 5_Junction_77191_Junction_77193_Junction_77194_Junction_77196 J002	nlp-43	WBGene00016684	C45G9.13	III_+_5042583_5043184_5043380_5043389_5043470_5044329 3_Junction_77196_Junction_77206 J002 5_Junction_77191_Junction_77193_Junction_77194_Junction_77196 J002							0%																		0.01955175%
nlp-43 III_+_5042583_5043184_5043380_5043389_5043470_5044329 3_Junction_77196_Junction_77206 J002 5_Junction_77191_Junction_77193_Junction_77194_Junction_77196 J003	nlp-43	WBGene00016684	C45G9.13	III_+_5042583_5043184_5043380_5043389_5043470_5044329 3_Junction_77196_Junction_77206 J002 5_Junction_77191_Junction_77193_Junction_77194_Junction_77196 J003							100%																		96.780492%
nlp-43 III_+_5042583_5043184_5043380_5043389_5043470_5044329 3_Junction_77196_Junction_77206 J002 5_Junction_77191_Junction_77193_Junction_77194_Junction_77196 J004	nlp-43	WBGene00016684	C45G9.13	III_+_5042583_5043184_5043380_5043389_5043470_5044329 3_Junction_77196_Junction_77206 J002 5_Junction_77191_Junction_77193_Junction_77194_Junction_77196 J004							0%																		0.88063625%
nlp-43 III_+_5042583_5043184_5043380_5043389_5043470_5044329 3_Junction_78083_Junction_78093 J001 5_Junction_78078_Junction_78080_Junction_78081_Junction_78083 J001	nlp-43	WBGene00016684	C45G9.13	III_+_5042583_5043184_5043380_5043389_5043470_5044329 3_Junction_78083_Junction_78093 J001 5_Junction_78078_Junction_78080_Junction_78081_Junction_78083 J001									0%																0.00057925%
nlp-43 III_+_5042583_5043184_5043380_5043389_5043470_5044329 3_Junction_78083_Junction_78093 J001 5_Junction_78078_Junction_78080_Junction_78081_Junction_78083 J002	nlp-43	WBGene00016684	C45G9.13	III_+_5042583_5043184_5043380_5043389_5043470_5044329 3_Junction_78083_Junction_78093 J001 5_Junction_78078_Junction_78080_Junction_78081_Junction_78083 J002									0%																0.00044825%
nlp-43 III_+_5042583_5043184_5043380_5043389_5043470_5044329 3_Junction_78083_Junction_78093 J001 5_Junction_78078_Junction_78080_Junction_78081_Junction_78083 J003	nlp-43	WBGene00016684	C45G9.13	III_+_5042583_5043184_5043380_5043389_5043470_5044329 3_Junction_78083_Junction_78093 J001 5_Junction_78078_Junction_78080_Junction_78081_Junction_78083 J003									0%																2.269508%
nlp-43 III_+_5042583_5043184_5043380_5043389_5043470_5044329 3_Junction_78083_Junction_78093 J001 5_Junction_78078_Junction_78080_Junction_78081_Junction_78083 J004	nlp-43	WBGene00016684	C45G9.13	III_+_5042583_5043184_5043380_5043389_5043470_5044329 3_Junction_78083_Junction_78093 J001 5_Junction_78078_Junction_78080_Junction_78081_Junction_78083 J004									0%																0.02186375%
nlp-43 III_+_5042583_5043184_5043380_5043389_5043470_5044329 3_Junction_78083_Junction_78093 J002 5_Junction_78078_Junction_78080_Junction_78081_Junction_78083 J001	nlp-43	WBGene00016684	C45G9.13	III_+_5042583_5043184_5043380_5043389_5043470_5044329 3_Junction_78083_Junction_78093 J002 5_Junction_78078_Junction_78080_Junction_78081_Junction_78083 J001									0%																0.02192075%
nlp-43 III_+_5042583_5043184_5043380_5043389_5043470_5044329 3_Junction_78083_Junction_78093 J002 5_Junction_78078_Junction_78080_Junction_78081_Junction_78083 J002	nlp-43	WBGene00016684	C45G9.13	III_+_5042583_5043184_5043380_5043389_5043470_5044329 3_Junction_78083_Junction_78093 J002 5_Junction_78078_Junction_78080_Junction_78081_Junction_78083 J002									0%																0.01955175%
nlp-43 III_+_5042583_5043184_5043380_5043389_5043470_5044329 3_Junction_78083_Junction_78093 J002 5_Junction_78078_Junction_78080_Junction_78081_Junction_78083 J003	nlp-43	WBGene00016684	C45G9.13	III_+_5042583_5043184_5043380_5043389_5043470_5044329 3_Junction_78083_Junction_78093 J002 5_Junction_78078_Junction_78080_Junction_78081_Junction_78083 J003									100%																96.780492%
nlp-43 III_+_5042583_5043184_5043380_5043389_5043470_5044329 3_Junction_78083_Junction_78093 J002 5_Junction_78078_Junction_78080_Junction_78081_Junction_78083 J004	nlp-43	WBGene00016684	C45G9.13	III_+_5042583_5043184_5043380_5043389_5043470_5044329 3_Junction_78083_Junction_78093 J002 5_Junction_78078_Junction_78080_Junction_78081_Junction_78083 J004									0%																0.88063625%
nlp-43 III_+_5042583_5043184_5043380_5043389_5043470_5044329 3_Junction_78532_Junction_78542 J001 5_Junction_78527_Junction_78529_Junction_78530_Junction_78532 J001	nlp-43	WBGene00016684	C45G9.13	III_+_5042583_5043184_5043380_5043389_5043470_5044329 3_Junction_78532_Junction_78542 J001 5_Junction_78527_Junction_78529_Junction_78530_Junction_78532 J001															0%										0.00057925%
nlp-43 III_+_5042583_5043184_5043380_5043389_5043470_5044329 3_Junction_78532_Junction_78542 J001 5_Junction_78527_Junction_78529_Junction_78530_Junction_78532 J002	nlp-43	WBGene00016684	C45G9.13	III_+_5042583_5043184_5043380_5043389_5043470_5044329 3_Junction_78532_Junction_78542 J001 5_Junction_78527_Junction_78529_Junction_78530_Junction_78532 J002															0%										0.00044825%
nlp-43 III_+_5042583_5043184_5043380_5043389_5043470_5044329 3_Junction_78532_Junction_78542 J001 5_Junction_78527_Junction_78529_Junction_78530_Junction_78532 J003	nlp-43	WBGene00016684	C45G9.13	III_+_5042583_5043184_5043380_5043389_5043470_5044329 3_Junction_78532_Junction_78542 J001 5_Junction_78527_Junction_78529_Junction_78530_Junction_78532 J003															0%										2.269508%
nlp-43 III_+_5042583_5043184_5043380_5043389_5043470_5044329 3_Junction_78532_Junction_78542 J001 5_Junction_78527_Junction_78529_Junction_78530_Junction_78532 J004	nlp-43	WBGene00016684	C45G9.13	III_+_5042583_5043184_5043380_5043389_5043470_5044329 3_Junction_78532_Junction_78542 J001 5_Junction_78527_Junction_78529_Junction_78530_Junction_78532 J004															0%										0.02186375%
nlp-43 III_+_5042583_5043184_5043380_5043389_5043470_5044329 3_Junction_78532_Junction_78542 J002 5_Junction_78527_Junction_78529_Junction_78530_Junction_78532 J001	nlp-43	WBGene00016684	C45G9.13	III_+_5042583_5043184_5043380_5043389_5043470_5044329 3_Junction_78532_Junction_78542 J002 5_Junction_78527_Junction_78529_Junction_78530_Junction_78532 J001															0%										0.02192075%
nlp-43 III_+_5042583_5043184_5043380_5043389_5043470_5044329 3_Junction_78532_Junction_78542 J002 5_Junction_78527_Junction_78529_Junction_78530_Junction_78532 J002	nlp-43	WBGene00016684	C45G9.13	III_+_5042583_5043184_5043380_5043389_5043470_5044329 3_Junction_78532_Junction_78542 J002 5_Junction_78527_Junction_78529_Junction_78530_Junction_78532 J002															0%										0.01955175%
nlp-43 III_+_5042583_5043184_5043380_5043389_5043470_5044329 3_Junction_78532_Junction_78542 J002 5_Junction_78527_Junction_78529_Junction_78530_Junction_78532 J003	nlp-43	WBGene00016684	C45G9.13	III_+_5042583_5043184_5043380_5043389_5043470_5044329 3_Junction_78532_Junction_78542 J002 5_Junction_78527_Junction_78529_Junction_78530_Junction_78532 J003															100%										96.780492%
nlp-43 III_+_5042583_5043184_5043380_5043389_5043470_5044329 3_Junction_78532_Junction_78542 J002 5_Junction_78527_Junction_78529_Junction_78530_Junction_78532 J004	nlp-43	WBGene00016684	C45G9.13	III_+_5042583_5043184_5043380_5043389_5043470_5044329 3_Junction_78532_Junction_78542 J002 5_Junction_78527_Junction_78529_Junction_78530_Junction_78532 J004															0%										0.88063625%
nlp-43 III_+_5042583_5043184_5043380_5043389_5043470_5044329 3_Junction_78770_Junction_78780 J001 5_Junction_78765_Junction_78767_Junction_78768_Junction_78770 J001	nlp-43	WBGene00016684	C45G9.13	III_+_5042583_5043184_5043380_5043389_5043470_5044329 3_Junction_78770_Junction_78780 J001 5_Junction_78765_Junction_78767_Junction_78768_Junction_78770 J001																									0.00057925%													0%
nlp-43 III_+_5042583_5043184_5043380_5043389_5043470_5044329 3_Junction_78770_Junction_78780 J001 5_Junction_78765_Junction_78767_Junction_78768_Junction_78770 J002	nlp-43	WBGene00016684	C45G9.13	III_+_5042583_5043184_5043380_5043389_5043470_5044329 3_Junction_78770_Junction_78780 J001 5_Junction_78765_Junction_78767_Junction_78768_Junction_78770 J002																									0.00044825%													0%
nlp-43 III_+_5042583_5043184_5043380_5043389_5043470_5044329 3_Junction_78770_Junction_78780 J001 5_Junction_78765_Junction_78767_Junction_78768_Junction_78770 J003	nlp-43	WBGene00016684	C45G9.13	III_+_5042583_5043184_5043380_5043389_5043470_5044329 3_Junction_78770_Junction_78780 J001 5_Junction_78765_Junction_78767_Junction_78768_Junction_78770 J003																									2.269508%													0%
nlp-43 III_+_5042583_5043184_5043380_5043389_5043470_5044329 3_Junction_78770_Junction_78780 J001 5_Junction_78765_Junction_78767_Junction_78768_Junction_78770 J004	nlp-43	WBGene00016684	C45G9.13	III_+_5042583_5043184_5043380_5043389_5043470_5044329 3_Junction_78770_Junction_78780 J001 5_Junction_78765_Junction_78767_Junction_78768_Junction_78770 J004																									0.02186375%													0%
nlp-43 III_+_5042583_5043184_5043380_5043389_5043470_5044329 3_Junction_78770_Junction_78780 J002 5_Junction_78765_Junction_78767_Junction_78768_Junction_78770 J001	nlp-43	WBGene00016684	C45G9.13	III_+_5042583_5043184_5043380_5043389_5043470_5044329 3_Junction_78770_Junction_78780 J002 5_Junction_78765_Junction_78767_Junction_78768_Junction_78770 J001																									0.02192075%													0%
nlp-43 III_+_5042583_5043184_5043380_5043389_5043470_5044329 3_Junction_78770_Junction_78780 J002 5_Junction_78765_Junction_78767_Junction_78768_Junction_78770 J002	nlp-43	WBGene00016684	C45G9.13	III_+_5042583_5043184_5043380_5043389_5043470_5044329 3_Junction_78770_Junction_78780 J002 5_Junction_78765_Junction_78767_Junction_78768_Junction_78770 J002																									0.01955175%													0%
nlp-43 III_+_5042583_5043184_5043380_5043389_5043470_5044329 3_Junction_78770_Junction_78780 J002 5_Junction_78765_Junction_78767_Junction_78768_Junction_78770 J003	nlp-43	WBGene00016684	C45G9.13	III_+_5042583_5043184_5043380_5043389_5043470_5044329 3_Junction_78770_Junction_78780 J002 5_Junction_78765_Junction_78767_Junction_78768_Junction_78770 J003																									96.780492%													100%
nlp-43 III_+_5042583_5043184_5043380_5043389_5043470_5044329 3_Junction_78770_Junction_78780 J002 5_Junction_78765_Junction_78767_Junction_78768_Junction_78770 J004	nlp-43	WBGene00016684	C45G9.13	III_+_5042583_5043184_5043380_5043389_5043470_5044329 3_Junction_78770_Junction_78780 J002 5_Junction_78765_Junction_78767_Junction_78768_Junction_78770 J004																									0.88063625%													0%
nlp-43 III_+_5042583_5043184_5043380_5043389_5043470_5044329 3_Junction_79273_Junction_79283 J001 5_Junction_79268_Junction_79270_Junction_79271_Junction_79273 J001	nlp-43	WBGene00016684	C45G9.13	III_+_5042583_5043184_5043380_5043389_5043470_5044329 3_Junction_79273_Junction_79283 J001 5_Junction_79268_Junction_79270_Junction_79271_Junction_79273 J001																								0%	0.00057925%
nlp-43 III_+_5042583_5043184_5043380_5043389_5043470_5044329 3_Junction_79273_Junction_79283 J001 5_Junction_79268_Junction_79270_Junction_79271_Junction_79273 J002	nlp-43	WBGene00016684	C45G9.13	III_+_5042583_5043184_5043380_5043389_5043470_5044329 3_Junction_79273_Junction_79283 J001 5_Junction_79268_Junction_79270_Junction_79271_Junction_79273 J002																								0%	0.00044825%
nlp-43 III_+_5042583_5043184_5043380_5043389_5043470_5044329 3_Junction_79273_Junction_79283 J001 5_Junction_79268_Junction_79270_Junction_79271_Junction_79273 J003	nlp-43	WBGene00016684	C45G9.13	III_+_5042583_5043184_5043380_5043389_5043470_5044329 3_Junction_79273_Junction_79283 J001 5_Junction_79268_Junction_79270_Junction_79271_Junction_79273 J003																								0%	2.269508%
nlp-43 III_+_5042583_5043184_5043380_5043389_5043470_5044329 3_Junction_79273_Junction_79283 J001 5_Junction_79268_Junction_79270_Junction_79271_Junction_79273 J004	nlp-43	WBGene00016684	C45G9.13	III_+_5042583_5043184_5043380_5043389_5043470_5044329 3_Junction_79273_Junction_79283 J001 5_Junction_79268_Junction_79270_Junction_79271_Junction_79273 J004																								0%	0.02186375%
nlp-43 III_+_5042583_5043184_5043380_5043389_5043470_5044329 3_Junction_79273_Junction_79283 J002 5_Junction_79268_Junction_79270_Junction_79271_Junction_79273 J001	nlp-43	WBGene00016684	C45G9.13	III_+_5042583_5043184_5043380_5043389_5043470_5044329 3_Junction_79273_Junction_79283 J002 5_Junction_79268_Junction_79270_Junction_79271_Junction_79273 J001																								0%	0.02192075%
nlp-43 III_+_5042583_5043184_5043380_5043389_5043470_5044329 3_Junction_79273_Junction_79283 J002 5_Junction_79268_Junction_79270_Junction_79271_Junction_79273 J002	nlp-43	WBGene00016684	C45G9.13	III_+_5042583_5043184_5043380_5043389_5043470_5044329 3_Junction_79273_Junction_79283 J002 5_Junction_79268_Junction_79270_Junction_79271_Junction_79273 J002																								0%	0.01955175%
nlp-43 III_+_5042583_5043184_5043380_5043389_5043470_5044329 3_Junction_79273_Junction_79283 J002 5_Junction_79268_Junction_79270_Junction_79271_Junction_79273 J003	nlp-43	WBGene00016684	C45G9.13	III_+_5042583_5043184_5043380_5043389_5043470_5044329 3_Junction_79273_Junction_79283 J002 5_Junction_79268_Junction_79270_Junction_79271_Junction_79273 J003																								100%	96.780492%
nlp-43 III_+_5042583_5043184_5043380_5043389_5043470_5044329 3_Junction_79273_Junction_79283 J002 5_Junction_79268_Junction_79270_Junction_79271_Junction_79273 J004	nlp-43	WBGene00016684	C45G9.13	III_+_5042583_5043184_5043380_5043389_5043470_5044329 3_Junction_79273_Junction_79283 J002 5_Junction_79268_Junction_79270_Junction_79271_Junction_79273 J004																								0%	0.88063625%
nlp-43 III_+_5042583_5043184_5043380_5043389_5043470_5044329 3_Junction_79720_Junction_79730 J001 5_Junction_79715_Junction_79717_Junction_79718_Junction_79720 J001	nlp-43	WBGene00016684	C45G9.13	III_+_5042583_5043184_5043380_5043389_5043470_5044329 3_Junction_79720_Junction_79730 J001 5_Junction_79715_Junction_79717_Junction_79718_Junction_79720 J001																									0.00057925%						0%
nlp-43 III_+_5042583_5043184_5043380_5043389_5043470_5044329 3_Junction_79720_Junction_79730 J001 5_Junction_79715_Junction_79717_Junction_79718_Junction_79720 J002	nlp-43	WBGene00016684	C45G9.13	III_+_5042583_5043184_5043380_5043389_5043470_5044329 3_Junction_79720_Junction_79730 J001 5_Junction_79715_Junction_79717_Junction_79718_Junction_79720 J002																									0.00044825%						0%
nlp-43 III_+_5042583_5043184_5043380_5043389_5043470_5044329 3_Junction_79720_Junction_79730 J001 5_Junction_79715_Junction_79717_Junction_79718_Junction_79720 J003	nlp-43	WBGene00016684	C45G9.13	III_+_5042583_5043184_5043380_5043389_5043470_5044329 3_Junction_79720_Junction_79730 J001 5_Junction_79715_Junction_79717_Junction_79718_Junction_79720 J003																									2.269508%						0%
nlp-43 III_+_5042583_5043184_5043380_5043389_5043470_5044329 3_Junction_79720_Junction_79730 J001 5_Junction_79715_Junction_79717_Junction_79718_Junction_79720 J004	nlp-43	WBGene00016684	C45G9.13	III_+_5042583_5043184_5043380_5043389_5043470_5044329 3_Junction_79720_Junction_79730 J001 5_Junction_79715_Junction_79717_Junction_79718_Junction_79720 J004																									0.02186375%						0%
nlp-43 III_+_5042583_5043184_5043380_5043389_5043470_5044329 3_Junction_79720_Junction_79730 J002 5_Junction_79715_Junction_79717_Junction_79718_Junction_79720 J001	nlp-43	WBGene00016684	C45G9.13	III_+_5042583_5043184_5043380_5043389_5043470_5044329 3_Junction_79720_Junction_79730 J002 5_Junction_79715_Junction_79717_Junction_79718_Junction_79720 J001																									0.02192075%						0%
nlp-43 III_+_5042583_5043184_5043380_5043389_5043470_5044329 3_Junction_79720_Junction_79730 J002 5_Junction_79715_Junction_79717_Junction_79718_Junction_79720 J002	nlp-43	WBGene00016684	C45G9.13	III_+_5042583_5043184_5043380_5043389_5043470_5044329 3_Junction_79720_Junction_79730 J002 5_Junction_79715_Junction_79717_Junction_79718_Junction_79720 J002																									0.01955175%						0%
nlp-43 III_+_5042583_5043184_5043380_5043389_5043470_5044329 3_Junction_79720_Junction_79730 J002 5_Junction_79715_Junction_79717_Junction_79718_Junction_79720 J003	nlp-43	WBGene00016684	C45G9.13	III_+_5042583_5043184_5043380_5043389_5043470_5044329 3_Junction_79720_Junction_79730 J002 5_Junction_79715_Junction_79717_Junction_79718_Junction_79720 J003																									96.780492%						100%
nlp-43 III_+_5042583_5043184_5043380_5043389_5043470_5044329 3_Junction_79720_Junction_79730 J002 5_Junction_79715_Junction_79717_Junction_79718_Junction_79720 J004	nlp-43	WBGene00016684	C45G9.13	III_+_5042583_5043184_5043380_5043389_5043470_5044329 3_Junction_79720_Junction_79730 J002 5_Junction_79715_Junction_79717_Junction_79718_Junction_79720 J004																									0.88063625%						0%
nlp-43 III_+_5042583_5043184_5043380_5043389_5043470_5044329 3_Junction_80085_Junction_80095 J001 5_Junction_80080_Junction_80082_Junction_80083_Junction_80085 J001	nlp-43	WBGene00016684	C45G9.13	III_+_5042583_5043184_5043380_5043389_5043470_5044329 3_Junction_80085_Junction_80095 J001 5_Junction_80080_Junction_80082_Junction_80083_Junction_80085 J001																									0.00057925%	0%
nlp-43 III_+_5042583_5043184_5043380_5043389_5043470_5044329 3_Junction_80085_Junction_80095 J001 5_Junction_80080_Junction_80082_Junction_80083_Junction_80085 J002	nlp-43	WBGene00016684	C45G9.13	III_+_5042583_5043184_5043380_5043389_5043470_5044329 3_Junction_80085_Junction_80095 J001 5_Junction_80080_Junction_80082_Junction_80083_Junction_80085 J002																									0.00044825%	0%
nlp-43 III_+_5042583_5043184_5043380_5043389_5043470_5044329 3_Junction_80085_Junction_80095 J001 5_Junction_80080_Junction_80082_Junction_80083_Junction_80085 J003	nlp-43	WBGene00016684	C45G9.13	III_+_5042583_5043184_5043380_5043389_5043470_5044329 3_Junction_80085_Junction_80095 J001 5_Junction_80080_Junction_80082_Junction_80083_Junction_80085 J003																									2.269508%	0%
nlp-43 III_+_5042583_5043184_5043380_5043389_5043470_5044329 3_Junction_80085_Junction_80095 J001 5_Junction_80080_Junction_80082_Junction_80083_Junction_80085 J004	nlp-43	WBGene00016684	C45G9.13	III_+_5042583_5043184_5043380_5043389_5043470_5044329 3_Junction_80085_Junction_80095 J001 5_Junction_80080_Junction_80082_Junction_80083_Junction_80085 J004																									0.02186375%	0%
nlp-43 III_+_5042583_5043184_5043380_5043389_5043470_5044329 3_Junction_80085_Junction_80095 J002 5_Junction_80080_Junction_80082_Junction_80083_Junction_80085 J001	nlp-43	WBGene00016684	C45G9.13	III_+_5042583_5043184_5043380_5043389_5043470_5044329 3_Junction_80085_Junction_80095 J002 5_Junction_80080_Junction_80082_Junction_80083_Junction_80085 J001																									0.02192075%	0%
nlp-43 III_+_5042583_5043184_5043380_5043389_5043470_5044329 3_Junction_80085_Junction_80095 J002 5_Junction_80080_Junction_80082_Junction_80083_Junction_80085 J002	nlp-43	WBGene00016684	C45G9.13	III_+_5042583_5043184_5043380_5043389_5043470_5044329 3_Junction_80085_Junction_80095 J002 5_Junction_80080_Junction_80082_Junction_80083_Junction_80085 J002																									0.01955175%	0%
nlp-43 III_+_5042583_5043184_5043380_5043389_5043470_5044329 3_Junction_80085_Junction_80095 J002 5_Junction_80080_Junction_80082_Junction_80083_Junction_80085 J003	nlp-43	WBGene00016684	C45G9.13	III_+_5042583_5043184_5043380_5043389_5043470_5044329 3_Junction_80085_Junction_80095 J002 5_Junction_80080_Junction_80082_Junction_80083_Junction_80085 J003																									96.780492%	100%
nlp-43 III_+_5042583_5043184_5043380_5043389_5043470_5044329 3_Junction_80085_Junction_80095 J002 5_Junction_80080_Junction_80082_Junction_80083_Junction_80085 J004	nlp-43	WBGene00016684	C45G9.13	III_+_5042583_5043184_5043380_5043389_5043470_5044329 3_Junction_80085_Junction_80095 J002 5_Junction_80080_Junction_80082_Junction_80083_Junction_80085 J004																									0.88063625%	0%
nlp-43 III_+_5042583_5043184_5043380_5043389_5043470_5044329 3_Junction_80333_Junction_80343 J001 5_Junction_80328_Junction_80330_Junction_80331_Junction_80333 J001	nlp-43	WBGene00016684	C45G9.13	III_+_5042583_5043184_5043380_5043389_5043470_5044329 3_Junction_80333_Junction_80343 J001 5_Junction_80328_Junction_80330_Junction_80331_Junction_80333 J001																									0.00057925%														0%
nlp-43 III_+_5042583_5043184_5043380_5043389_5043470_5044329 3_Junction_80333_Junction_80343 J001 5_Junction_80328_Junction_80330_Junction_80331_Junction_80333 J002	nlp-43	WBGene00016684	C45G9.13	III_+_5042583_5043184_5043380_5043389_5043470_5044329 3_Junction_80333_Junction_80343 J001 5_Junction_80328_Junction_80330_Junction_80331_Junction_80333 J002																									0.00044825%														0%
nlp-43 III_+_5042583_5043184_5043380_5043389_5043470_5044329 3_Junction_80333_Junction_80343 J001 5_Junction_80328_Junction_80330_Junction_80331_Junction_80333 J003	nlp-43	WBGene00016684	C45G9.13	III_+_5042583_5043184_5043380_5043389_5043470_5044329 3_Junction_80333_Junction_80343 J001 5_Junction_80328_Junction_80330_Junction_80331_Junction_80333 J003																									2.269508%														0.9049275%
nlp-43 III_+_5042583_5043184_5043380_5043389_5043470_5044329 3_Junction_80333_Junction_80343 J001 5_Junction_80328_Junction_80330_Junction_80331_Junction_80333 J004	nlp-43	WBGene00016684	C45G9.13	III_+_5042583_5043184_5043380_5043389_5043470_5044329 3_Junction_80333_Junction_80343 J001 5_Junction_80328_Junction_80330_Junction_80331_Junction_80333 J004																									0.02186375%														0.0200725%
nlp-43 III_+_5042583_5043184_5043380_5043389_5043470_5044329 3_Junction_80333_Junction_80343 J002 5_Junction_80328_Junction_80330_Junction_80331_Junction_80333 J001	nlp-43	WBGene00016684	C45G9.13	III_+_5042583_5043184_5043380_5043389_5043470_5044329 3_Junction_80333_Junction_80343 J002 5_Junction_80328_Junction_80330_Junction_80331_Junction_80333 J001																									0.02192075%														0%
nlp-43 III_+_5042583_5043184_5043380_5043389_5043470_5044329 3_Junction_80333_Junction_80343 J002 5_Junction_80328_Junction_80330_Junction_80331_Junction_80333 J002	nlp-43	WBGene00016684	C45G9.13	III_+_5042583_5043184_5043380_5043389_5043470_5044329 3_Junction_80333_Junction_80343 J002 5_Junction_80328_Junction_80330_Junction_80331_Junction_80333 J002																									0.01955175%														0%
nlp-43 III_+_5042583_5043184_5043380_5043389_5043470_5044329 3_Junction_80333_Junction_80343 J002 5_Junction_80328_Junction_80330_Junction_80331_Junction_80333 J003	nlp-43	WBGene00016684	C45G9.13	III_+_5042583_5043184_5043380_5043389_5043470_5044329 3_Junction_80333_Junction_80343 J002 5_Junction_80328_Junction_80330_Junction_80331_Junction_80333 J003																									96.780492%														98.5525725%
nlp-43 III_+_5042583_5043184_5043380_5043389_5043470_5044329 3_Junction_80333_Junction_80343 J002 5_Junction_80328_Junction_80330_Junction_80331_Junction_80333 J004	nlp-43	WBGene00016684	C45G9.13	III_+_5042583_5043184_5043380_5043389_5043470_5044329 3_Junction_80333_Junction_80343 J002 5_Junction_80328_Junction_80330_Junction_80331_Junction_80333 J004																									0.88063625%														0.5224275%
nlp-43 III_+_5042583_5043184_5043380_5043389_5043470_5044329 3_Junction_80413_Junction_80423 J001 5_Junction_80408_Junction_80410_Junction_80411_Junction_80413 J001	nlp-43	WBGene00016684	C45G9.13	III_+_5042583_5043184_5043380_5043389_5043470_5044329 3_Junction_80413_Junction_80423 J001 5_Junction_80408_Junction_80410_Junction_80411_Junction_80413 J001																									0.00057925%																					0%
nlp-43 III_+_5042583_5043184_5043380_5043389_5043470_5044329 3_Junction_80413_Junction_80423 J001 5_Junction_80408_Junction_80410_Junction_80411_Junction_80413 J002	nlp-43	WBGene00016684	C45G9.13	III_+_5042583_5043184_5043380_5043389_5043470_5044329 3_Junction_80413_Junction_80423 J001 5_Junction_80408_Junction_80410_Junction_80411_Junction_80413 J002																									0.00044825%																					0%
nlp-43 III_+_5042583_5043184_5043380_5043389_5043470_5044329 3_Junction_80413_Junction_80423 J001 5_Junction_80408_Junction_80410_Junction_80411_Junction_80413 J003	nlp-43	WBGene00016684	C45G9.13	III_+_5042583_5043184_5043380_5043389_5043470_5044329 3_Junction_80413_Junction_80423 J001 5_Junction_80408_Junction_80410_Junction_80411_Junction_80413 J003																									2.269508%																					0%
nlp-43 III_+_5042583_5043184_5043380_5043389_5043470_5044329 3_Junction_80413_Junction_80423 J001 5_Junction_80408_Junction_80410_Junction_80411_Junction_80413 J004	nlp-43	WBGene00016684	C45G9.13	III_+_5042583_5043184_5043380_5043389_5043470_5044329 3_Junction_80413_Junction_80423 J001 5_Junction_80408_Junction_80410_Junction_80411_Junction_80413 J004																									0.02186375%																					0%
nlp-43 III_+_5042583_5043184_5043380_5043389_5043470_5044329 3_Junction_80413_Junction_80423 J002 5_Junction_80408_Junction_80410_Junction_80411_Junction_80413 J001	nlp-43	WBGene00016684	C45G9.13	III_+_5042583_5043184_5043380_5043389_5043470_5044329 3_Junction_80413_Junction_80423 J002 5_Junction_80408_Junction_80410_Junction_80411_Junction_80413 J001																									0.02192075%																					0%
nlp-43 III_+_5042583_5043184_5043380_5043389_5043470_5044329 3_Junction_80413_Junction_80423 J002 5_Junction_80408_Junction_80410_Junction_80411_Junction_80413 J002	nlp-43	WBGene00016684	C45G9.13	III_+_5042583_5043184_5043380_5043389_5043470_5044329 3_Junction_80413_Junction_80423 J002 5_Junction_80408_Junction_80410_Junction_80411_Junction_80413 J002																									0.01955175%																					0%
nlp-43 III_+_5042583_5043184_5043380_5043389_5043470_5044329 3_Junction_80413_Junction_80423 J002 5_Junction_80408_Junction_80410_Junction_80411_Junction_80413 J003	nlp-43	WBGene00016684	C45G9.13	III_+_5042583_5043184_5043380_5043389_5043470_5044329 3_Junction_80413_Junction_80423 J002 5_Junction_80408_Junction_80410_Junction_80411_Junction_80413 J003																									96.780492%																					100%
nlp-43 III_+_5042583_5043184_5043380_5043389_5043470_5044329 3_Junction_80413_Junction_80423 J002 5_Junction_80408_Junction_80410_Junction_80411_Junction_80413 J004	nlp-43	WBGene00016684	C45G9.13	III_+_5042583_5043184_5043380_5043389_5043470_5044329 3_Junction_80413_Junction_80423 J002 5_Junction_80408_Junction_80410_Junction_80411_Junction_80413 J004																									0.88063625%																					0%
nlp-43 III_+_5042583_5043184_5043380_5043389_5043470_5044329 3_Junction_80844_Junction_80855 J001 5_Junction_80839_Junction_80841_Junction_80842_Junction_80844 J001	nlp-43	WBGene00016684	C45G9.13	III_+_5042583_5043184_5043380_5043389_5043470_5044329 3_Junction_80844_Junction_80855 J001 5_Junction_80839_Junction_80841_Junction_80842_Junction_80844 J001																									0.00057925%			0%
nlp-43 III_+_5042583_5043184_5043380_5043389_5043470_5044329 3_Junction_80844_Junction_80855 J001 5_Junction_80839_Junction_80841_Junction_80842_Junction_80844 J002	nlp-43	WBGene00016684	C45G9.13	III_+_5042583_5043184_5043380_5043389_5043470_5044329 3_Junction_80844_Junction_80855 J001 5_Junction_80839_Junction_80841_Junction_80842_Junction_80844 J002																									0.00044825%			1.2e-05%
nlp-43 III_+_5042583_5043184_5043380_5043389_5043470_5044329 3_Junction_80844_Junction_80855 J001 5_Junction_80839_Junction_80841_Junction_80842_Junction_80844 J003	nlp-43	WBGene00016684	C45G9.13	III_+_5042583_5043184_5043380_5043389_5043470_5044329 3_Junction_80844_Junction_80855 J001 5_Junction_80839_Junction_80841_Junction_80842_Junction_80844 J003																									2.269508%			0.29124%
nlp-43 III_+_5042583_5043184_5043380_5043389_5043470_5044329 3_Junction_80844_Junction_80855 J001 5_Junction_80839_Junction_80841_Junction_80842_Junction_80844 J004	nlp-43	WBGene00016684	C45G9.13	III_+_5042583_5043184_5043380_5043389_5043470_5044329 3_Junction_80844_Junction_80855 J001 5_Junction_80839_Junction_80841_Junction_80842_Junction_80844 J004																									0.02186375%			0.001248%
nlp-43 III_+_5042583_5043184_5043380_5043389_5043470_5044329 3_Junction_80844_Junction_80855 J002 5_Junction_80839_Junction_80841_Junction_80842_Junction_80844 J001	nlp-43	WBGene00016684	C45G9.13	III_+_5042583_5043184_5043380_5043389_5043470_5044329 3_Junction_80844_Junction_80855 J002 5_Junction_80839_Junction_80841_Junction_80842_Junction_80844 J001																									0.02192075%			0%
nlp-43 III_+_5042583_5043184_5043380_5043389_5043470_5044329 3_Junction_80844_Junction_80855 J002 5_Junction_80839_Junction_80841_Junction_80842_Junction_80844 J002	nlp-43	WBGene00016684	C45G9.13	III_+_5042583_5043184_5043380_5043389_5043470_5044329 3_Junction_80844_Junction_80855 J002 5_Junction_80839_Junction_80841_Junction_80842_Junction_80844 J002																									0.01955175%			0.007488%
nlp-43 III_+_5042583_5043184_5043380_5043389_5043470_5044329 3_Junction_80844_Junction_80855 J002 5_Junction_80839_Junction_80841_Junction_80842_Junction_80844 J003	nlp-43	WBGene00016684	C45G9.13	III_+_5042583_5043184_5043380_5043389_5043470_5044329 3_Junction_80844_Junction_80855 J002 5_Junction_80839_Junction_80841_Junction_80842_Junction_80844 J003																									96.780492%			99.55876%
nlp-43 III_+_5042583_5043184_5043380_5043389_5043470_5044329 3_Junction_80844_Junction_80855 J002 5_Junction_80839_Junction_80841_Junction_80842_Junction_80844 J004	nlp-43	WBGene00016684	C45G9.13	III_+_5042583_5043184_5043380_5043389_5043470_5044329 3_Junction_80844_Junction_80855 J002 5_Junction_80839_Junction_80841_Junction_80842_Junction_80844 J004																									0.88063625%			0.141252%
nlp-43 III_+_5042583_5043184_5043380_5043389_5043470_5044329 3_Junction_82052_Junction_82062 J001 5_Junction_82047_Junction_82049_Junction_82050_Junction_82052 J001	nlp-43	WBGene00016684	C45G9.13	III_+_5042583_5043184_5043380_5043389_5043470_5044329 3_Junction_82052_Junction_82062 J001 5_Junction_82047_Junction_82049_Junction_82050_Junction_82052 J001																							0%		0.00057925%
nlp-43 III_+_5042583_5043184_5043380_5043389_5043470_5044329 3_Junction_82052_Junction_82062 J001 5_Junction_82047_Junction_82049_Junction_82050_Junction_82052 J002	nlp-43	WBGene00016684	C45G9.13	III_+_5042583_5043184_5043380_5043389_5043470_5044329 3_Junction_82052_Junction_82062 J001 5_Junction_82047_Junction_82049_Junction_82050_Junction_82052 J002																							0%		0.00044825%
nlp-43 III_+_5042583_5043184_5043380_5043389_5043470_5044329 3_Junction_82052_Junction_82062 J001 5_Junction_82047_Junction_82049_Junction_82050_Junction_82052 J003	nlp-43	WBGene00016684	C45G9.13	III_+_5042583_5043184_5043380_5043389_5043470_5044329 3_Junction_82052_Junction_82062 J001 5_Junction_82047_Junction_82049_Junction_82050_Junction_82052 J003																							0%		2.269508%
nlp-43 III_+_5042583_5043184_5043380_5043389_5043470_5044329 3_Junction_82052_Junction_82062 J001 5_Junction_82047_Junction_82049_Junction_82050_Junction_82052 J004	nlp-43	WBGene00016684	C45G9.13	III_+_5042583_5043184_5043380_5043389_5043470_5044329 3_Junction_82052_Junction_82062 J001 5_Junction_82047_Junction_82049_Junction_82050_Junction_82052 J004																							0%		0.02186375%
nlp-43 III_+_5042583_5043184_5043380_5043389_5043470_5044329 3_Junction_82052_Junction_82062 J002 5_Junction_82047_Junction_82049_Junction_82050_Junction_82052 J001	nlp-43	WBGene00016684	C45G9.13	III_+_5042583_5043184_5043380_5043389_5043470_5044329 3_Junction_82052_Junction_82062 J002 5_Junction_82047_Junction_82049_Junction_82050_Junction_82052 J001																							0%		0.02192075%
nlp-43 III_+_5042583_5043184_5043380_5043389_5043470_5044329 3_Junction_82052_Junction_82062 J002 5_Junction_82047_Junction_82049_Junction_82050_Junction_82052 J002	nlp-43	WBGene00016684	C45G9.13	III_+_5042583_5043184_5043380_5043389_5043470_5044329 3_Junction_82052_Junction_82062 J002 5_Junction_82047_Junction_82049_Junction_82050_Junction_82052 J002																							0%		0.01955175%
nlp-43 III_+_5042583_5043184_5043380_5043389_5043470_5044329 3_Junction_82052_Junction_82062 J002 5_Junction_82047_Junction_82049_Junction_82050_Junction_82052 J003	nlp-43	WBGene00016684	C45G9.13	III_+_5042583_5043184_5043380_5043389_5043470_5044329 3_Junction_82052_Junction_82062 J002 5_Junction_82047_Junction_82049_Junction_82050_Junction_82052 J003																							100%		96.780492%
nlp-43 III_+_5042583_5043184_5043380_5043389_5043470_5044329 3_Junction_82052_Junction_82062 J002 5_Junction_82047_Junction_82049_Junction_82050_Junction_82052 J004	nlp-43	WBGene00016684	C45G9.13	III_+_5042583_5043184_5043380_5043389_5043470_5044329 3_Junction_82052_Junction_82062 J002 5_Junction_82047_Junction_82049_Junction_82050_Junction_82052 J004																							0%		0.88063625%
nlp-43 III_+_5042583_5043184_5043380_5043389_5043470_5044329 3_Junction_82792_Junction_82802 J001 5_Junction_82787_Junction_82789_Junction_82790_Junction_82792 J001	nlp-43	WBGene00016684	C45G9.13	III_+_5042583_5043184_5043380_5043389_5043470_5044329 3_Junction_82792_Junction_82802 J001 5_Junction_82787_Junction_82789_Junction_82790_Junction_82792 J001																									0.00057925%				0%
nlp-43 III_+_5042583_5043184_5043380_5043389_5043470_5044329 3_Junction_82792_Junction_82802 J001 5_Junction_82787_Junction_82789_Junction_82790_Junction_82792 J002	nlp-43	WBGene00016684	C45G9.13	III_+_5042583_5043184_5043380_5043389_5043470_5044329 3_Junction_82792_Junction_82802 J001 5_Junction_82787_Junction_82789_Junction_82790_Junction_82792 J002																									0.00044825%				0%
nlp-43 III_+_5042583_5043184_5043380_5043389_5043470_5044329 3_Junction_82792_Junction_82802 J001 5_Junction_82787_Junction_82789_Junction_82790_Junction_82792 J003	nlp-43	WBGene00016684	C45G9.13	III_+_5042583_5043184_5043380_5043389_5043470_5044329 3_Junction_82792_Junction_82802 J001 5_Junction_82787_Junction_82789_Junction_82790_Junction_82792 J003																									2.269508%				2.18500875%
nlp-43 III_+_5042583_5043184_5043380_5043389_5043470_5044329 3_Junction_82792_Junction_82802 J001 5_Junction_82787_Junction_82789_Junction_82790_Junction_82792 J004	nlp-43	WBGene00016684	C45G9.13	III_+_5042583_5043184_5043380_5043389_5043470_5044329 3_Junction_82792_Junction_82802 J001 5_Junction_82787_Junction_82789_Junction_82790_Junction_82792 J004																									0.02186375%				0.08749125%
nlp-43 III_+_5042583_5043184_5043380_5043389_5043470_5044329 3_Junction_82792_Junction_82802 J002 5_Junction_82787_Junction_82789_Junction_82790_Junction_82792 J001	nlp-43	WBGene00016684	C45G9.13	III_+_5042583_5043184_5043380_5043389_5043470_5044329 3_Junction_82792_Junction_82802 J002 5_Junction_82787_Junction_82789_Junction_82790_Junction_82792 J001																									0.02192075%				0%
nlp-43 III_+_5042583_5043184_5043380_5043389_5043470_5044329 3_Junction_82792_Junction_82802 J002 5_Junction_82787_Junction_82789_Junction_82790_Junction_82792 J002	nlp-43	WBGene00016684	C45G9.13	III_+_5042583_5043184_5043380_5043389_5043470_5044329 3_Junction_82792_Junction_82802 J002 5_Junction_82787_Junction_82789_Junction_82790_Junction_82792 J002																									0.01955175%				0%
nlp-43 III_+_5042583_5043184_5043380_5043389_5043470_5044329 3_Junction_82792_Junction_82802 J002 5_Junction_82787_Junction_82789_Junction_82790_Junction_82792 J003	nlp-43	WBGene00016684	C45G9.13	III_+_5042583_5043184_5043380_5043389_5043470_5044329 3_Junction_82792_Junction_82802 J002 5_Junction_82787_Junction_82789_Junction_82790_Junction_82792 J003																									96.780492%				96.85249125%
nlp-43 III_+_5042583_5043184_5043380_5043389_5043470_5044329 3_Junction_82792_Junction_82802 J002 5_Junction_82787_Junction_82789_Junction_82790_Junction_82792 J004	nlp-43	WBGene00016684	C45G9.13	III_+_5042583_5043184_5043380_5043389_5043470_5044329 3_Junction_82792_Junction_82802 J002 5_Junction_82787_Junction_82789_Junction_82790_Junction_82792 J004																									0.88063625%				0.87500875%
nlp-43 III_+_5042583_5043184_5043380_5043389_5043470_5044329 3_Junction_84373_Junction_84383 J001 5_Junction_84368_Junction_84370_Junction_84371_Junction_84373 J001	nlp-43	WBGene00016684	C45G9.13	III_+_5042583_5043184_5043380_5043389_5043470_5044329 3_Junction_84373_Junction_84383 J001 5_Junction_84368_Junction_84370_Junction_84371_Junction_84373 J001	0%																								0.00057925%
nlp-43 III_+_5042583_5043184_5043380_5043389_5043470_5044329 3_Junction_84373_Junction_84383 J001 5_Junction_84368_Junction_84370_Junction_84371_Junction_84373 J002	nlp-43	WBGene00016684	C45G9.13	III_+_5042583_5043184_5043380_5043389_5043470_5044329 3_Junction_84373_Junction_84383 J001 5_Junction_84368_Junction_84370_Junction_84371_Junction_84373 J002	0%																								0.00044825%
nlp-43 III_+_5042583_5043184_5043380_5043389_5043470_5044329 3_Junction_84373_Junction_84383 J001 5_Junction_84368_Junction_84370_Junction_84371_Junction_84373 J003	nlp-43	WBGene00016684	C45G9.13	III_+_5042583_5043184_5043380_5043389_5043470_5044329 3_Junction_84373_Junction_84383 J001 5_Junction_84368_Junction_84370_Junction_84371_Junction_84373 J003	0%																								2.269508%
nlp-43 III_+_5042583_5043184_5043380_5043389_5043470_5044329 3_Junction_84373_Junction_84383 J001 5_Junction_84368_Junction_84370_Junction_84371_Junction_84373 J004	nlp-43	WBGene00016684	C45G9.13	III_+_5042583_5043184_5043380_5043389_5043470_5044329 3_Junction_84373_Junction_84383 J001 5_Junction_84368_Junction_84370_Junction_84371_Junction_84373 J004	0%																								0.02186375%
nlp-43 III_+_5042583_5043184_5043380_5043389_5043470_5044329 3_Junction_84373_Junction_84383 J002 5_Junction_84368_Junction_84370_Junction_84371_Junction_84373 J001	nlp-43	WBGene00016684	C45G9.13	III_+_5042583_5043184_5043380_5043389_5043470_5044329 3_Junction_84373_Junction_84383 J002 5_Junction_84368_Junction_84370_Junction_84371_Junction_84373 J001	0%																								0.02192075%
nlp-43 III_+_5042583_5043184_5043380_5043389_5043470_5044329 3_Junction_84373_Junction_84383 J002 5_Junction_84368_Junction_84370_Junction_84371_Junction_84373 J002	nlp-43	WBGene00016684	C45G9.13	III_+_5042583_5043184_5043380_5043389_5043470_5044329 3_Junction_84373_Junction_84383 J002 5_Junction_84368_Junction_84370_Junction_84371_Junction_84373 J002	0%																								0.01955175%
nlp-43 III_+_5042583_5043184_5043380_5043389_5043470_5044329 3_Junction_84373_Junction_84383 J002 5_Junction_84368_Junction_84370_Junction_84371_Junction_84373 J003	nlp-43	WBGene00016684	C45G9.13	III_+_5042583_5043184_5043380_5043389_5043470_5044329 3_Junction_84373_Junction_84383 J002 5_Junction_84368_Junction_84370_Junction_84371_Junction_84373 J003	100%																								96.780492%
nlp-43 III_+_5042583_5043184_5043380_5043389_5043470_5044329 3_Junction_84373_Junction_84383 J002 5_Junction_84368_Junction_84370_Junction_84371_Junction_84373 J004	nlp-43	WBGene00016684	C45G9.13	III_+_5042583_5043184_5043380_5043389_5043470_5044329 3_Junction_84373_Junction_84383 J002 5_Junction_84368_Junction_84370_Junction_84371_Junction_84373 J004	0%																								0.88063625%
nlp-43 III_+_5042583_5043184_5043380_5043389_5043470_5044329 3_Junction_84622_Junction_84632 J001 5_Junction_84617_Junction_84619_Junction_84620_Junction_84622 J001	nlp-43	WBGene00016684	C45G9.13	III_+_5042583_5043184_5043380_5043389_5043470_5044329 3_Junction_84622_Junction_84632 J001 5_Junction_84617_Junction_84619_Junction_84620_Junction_84622 J001			0%																						0.00057925%
nlp-43 III_+_5042583_5043184_5043380_5043389_5043470_5044329 3_Junction_84622_Junction_84632 J001 5_Junction_84617_Junction_84619_Junction_84620_Junction_84622 J002	nlp-43	WBGene00016684	C45G9.13	III_+_5042583_5043184_5043380_5043389_5043470_5044329 3_Junction_84622_Junction_84632 J001 5_Junction_84617_Junction_84619_Junction_84620_Junction_84622 J002			0%																						0.00044825%
nlp-43 III_+_5042583_5043184_5043380_5043389_5043470_5044329 3_Junction_84622_Junction_84632 J001 5_Junction_84617_Junction_84619_Junction_84620_Junction_84622 J003	nlp-43	WBGene00016684	C45G9.13	III_+_5042583_5043184_5043380_5043389_5043470_5044329 3_Junction_84622_Junction_84632 J001 5_Junction_84617_Junction_84619_Junction_84620_Junction_84622 J003			0.7157925%																						2.269508%
nlp-43 III_+_5042583_5043184_5043380_5043389_5043470_5044329 3_Junction_84622_Junction_84632 J001 5_Junction_84617_Junction_84619_Junction_84620_Junction_84622 J004	nlp-43	WBGene00016684	C45G9.13	III_+_5042583_5043184_5043380_5043389_5043470_5044329 3_Junction_84622_Junction_84632 J001 5_Junction_84617_Junction_84619_Junction_84620_Junction_84622 J004			0.0092075%																						0.02186375%
nlp-43 III_+_5042583_5043184_5043380_5043389_5043470_5044329 3_Junction_84622_Junction_84632 J002 5_Junction_84617_Junction_84619_Junction_84620_Junction_84622 J001	nlp-43	WBGene00016684	C45G9.13	III_+_5042583_5043184_5043380_5043389_5043470_5044329 3_Junction_84622_Junction_84632 J002 5_Junction_84617_Junction_84619_Junction_84620_Junction_84622 J001			0%																						0.02192075%
nlp-43 III_+_5042583_5043184_5043380_5043389_5043470_5044329 3_Junction_84622_Junction_84632 J002 5_Junction_84617_Junction_84619_Junction_84620_Junction_84622 J002	nlp-43	WBGene00016684	C45G9.13	III_+_5042583_5043184_5043380_5043389_5043470_5044329 3_Junction_84622_Junction_84632 J002 5_Junction_84617_Junction_84619_Junction_84620_Junction_84622 J002			0%																						0.01955175%
nlp-43 III_+_5042583_5043184_5043380_5043389_5043470_5044329 3_Junction_84622_Junction_84632 J002 5_Junction_84617_Junction_84619_Junction_84620_Junction_84622 J003	nlp-43	WBGene00016684	C45G9.13	III_+_5042583_5043184_5043380_5043389_5043470_5044329 3_Junction_84622_Junction_84632 J002 5_Junction_84617_Junction_84619_Junction_84620_Junction_84622 J003			98.9667075%																						96.780492%
nlp-43 III_+_5042583_5043184_5043380_5043389_5043470_5044329 3_Junction_84622_Junction_84632 J002 5_Junction_84617_Junction_84619_Junction_84620_Junction_84622 J004	nlp-43	WBGene00016684	C45G9.13	III_+_5042583_5043184_5043380_5043389_5043470_5044329 3_Junction_84622_Junction_84632 J002 5_Junction_84617_Junction_84619_Junction_84620_Junction_84622 J004			0.3082925%																						0.88063625%
nlp-43 III_+_5042583_5043184_5043380_5043389_5043470_5044329 3_Junction_85826_Junction_85836 J001 5_Junction_85821_Junction_85823_Junction_85824_Junction_85826 J001	nlp-43	WBGene00016684	C45G9.13	III_+_5042583_5043184_5043380_5043389_5043470_5044329 3_Junction_85826_Junction_85836 J001 5_Junction_85821_Junction_85823_Junction_85824_Junction_85826 J001																									0.00057925%								0%
nlp-43 III_+_5042583_5043184_5043380_5043389_5043470_5044329 3_Junction_85826_Junction_85836 J001 5_Junction_85821_Junction_85823_Junction_85824_Junction_85826 J002	nlp-43	WBGene00016684	C45G9.13	III_+_5042583_5043184_5043380_5043389_5043470_5044329 3_Junction_85826_Junction_85836 J001 5_Junction_85821_Junction_85823_Junction_85824_Junction_85826 J002																									0.00044825%								0%
nlp-43 III_+_5042583_5043184_5043380_5043389_5043470_5044329 3_Junction_85826_Junction_85836 J001 5_Junction_85821_Junction_85823_Junction_85824_Junction_85826 J003	nlp-43	WBGene00016684	C45G9.13	III_+_5042583_5043184_5043380_5043389_5043470_5044329 3_Junction_85826_Junction_85836 J001 5_Junction_85821_Junction_85823_Junction_85824_Junction_85826 J003																									2.269508%								0%
nlp-43 III_+_5042583_5043184_5043380_5043389_5043470_5044329 3_Junction_85826_Junction_85836 J001 5_Junction_85821_Junction_85823_Junction_85824_Junction_85826 J004	nlp-43	WBGene00016684	C45G9.13	III_+_5042583_5043184_5043380_5043389_5043470_5044329 3_Junction_85826_Junction_85836 J001 5_Junction_85821_Junction_85823_Junction_85824_Junction_85826 J004																									0.02186375%								0%
nlp-43 III_+_5042583_5043184_5043380_5043389_5043470_5044329 3_Junction_85826_Junction_85836 J002 5_Junction_85821_Junction_85823_Junction_85824_Junction_85826 J001	nlp-43	WBGene00016684	C45G9.13	III_+_5042583_5043184_5043380_5043389_5043470_5044329 3_Junction_85826_Junction_85836 J002 5_Junction_85821_Junction_85823_Junction_85824_Junction_85826 J001																									0.02192075%								0%
nlp-43 III_+_5042583_5043184_5043380_5043389_5043470_5044329 3_Junction_85826_Junction_85836 J002 5_Junction_85821_Junction_85823_Junction_85824_Junction_85826 J002	nlp-43	WBGene00016684	C45G9.13	III_+_5042583_5043184_5043380_5043389_5043470_5044329 3_Junction_85826_Junction_85836 J002 5_Junction_85821_Junction_85823_Junction_85824_Junction_85826 J002																									0.01955175%								0%
nlp-43 III_+_5042583_5043184_5043380_5043389_5043470_5044329 3_Junction_85826_Junction_85836 J002 5_Junction_85821_Junction_85823_Junction_85824_Junction_85826 J003	nlp-43	WBGene00016684	C45G9.13	III_+_5042583_5043184_5043380_5043389_5043470_5044329 3_Junction_85826_Junction_85836 J002 5_Junction_85821_Junction_85823_Junction_85824_Junction_85826 J003																									96.780492%								100%
nlp-43 III_+_5042583_5043184_5043380_5043389_5043470_5044329 3_Junction_85826_Junction_85836 J002 5_Junction_85821_Junction_85823_Junction_85824_Junction_85826 J004	nlp-43	WBGene00016684	C45G9.13	III_+_5042583_5043184_5043380_5043389_5043470_5044329 3_Junction_85826_Junction_85836 J002 5_Junction_85821_Junction_85823_Junction_85824_Junction_85826 J004																									0.88063625%								0%
nlp-43 III_+_5042583_5043184_5043380_5043389_5043470_5044329 3_Junction_85908_Junction_85918 J001 5_Junction_85903_Junction_85905_Junction_85906_Junction_85908 J001	nlp-43	WBGene00016684	C45G9.13	III_+_5042583_5043184_5043380_5043389_5043470_5044329 3_Junction_85908_Junction_85918 J001 5_Junction_85903_Junction_85905_Junction_85906_Junction_85908 J001																									0.00057925%																		0%
nlp-43 III_+_5042583_5043184_5043380_5043389_5043470_5044329 3_Junction_85908_Junction_85918 J001 5_Junction_85903_Junction_85905_Junction_85906_Junction_85908 J002	nlp-43	WBGene00016684	C45G9.13	III_+_5042583_5043184_5043380_5043389_5043470_5044329 3_Junction_85908_Junction_85918 J001 5_Junction_85903_Junction_85905_Junction_85906_Junction_85908 J002																									0.00044825%																		0%
nlp-43 III_+_5042583_5043184_5043380_5043389_5043470_5044329 3_Junction_85908_Junction_85918 J001 5_Junction_85903_Junction_85905_Junction_85906_Junction_85908 J003	nlp-43	WBGene00016684	C45G9.13	III_+_5042583_5043184_5043380_5043389_5043470_5044329 3_Junction_85908_Junction_85918 J001 5_Junction_85903_Junction_85905_Junction_85906_Junction_85908 J003																									2.269508%																		0%
nlp-43 III_+_5042583_5043184_5043380_5043389_5043470_5044329 3_Junction_85908_Junction_85918 J001 5_Junction_85903_Junction_85905_Junction_85906_Junction_85908 J004	nlp-43	WBGene00016684	C45G9.13	III_+_5042583_5043184_5043380_5043389_5043470_5044329 3_Junction_85908_Junction_85918 J001 5_Junction_85903_Junction_85905_Junction_85906_Junction_85908 J004																									0.02186375%																		0%
nlp-43 III_+_5042583_5043184_5043380_5043389_5043470_5044329 3_Junction_85908_Junction_85918 J002 5_Junction_85903_Junction_85905_Junction_85906_Junction_85908 J001	nlp-43	WBGene00016684	C45G9.13	III_+_5042583_5043184_5043380_5043389_5043470_5044329 3_Junction_85908_Junction_85918 J002 5_Junction_85903_Junction_85905_Junction_85906_Junction_85908 J001																									0.02192075%																		0%
nlp-43 III_+_5042583_5043184_5043380_5043389_5043470_5044329 3_Junction_85908_Junction_85918 J002 5_Junction_85903_Junction_85905_Junction_85906_Junction_85908 J002	nlp-43	WBGene00016684	C45G9.13	III_+_5042583_5043184_5043380_5043389_5043470_5044329 3_Junction_85908_Junction_85918 J002 5_Junction_85903_Junction_85905_Junction_85906_Junction_85908 J002																									0.01955175%																		0%
nlp-43 III_+_5042583_5043184_5043380_5043389_5043470_5044329 3_Junction_85908_Junction_85918 J002 5_Junction_85903_Junction_85905_Junction_85906_Junction_85908 J003	nlp-43	WBGene00016684	C45G9.13	III_+_5042583_5043184_5043380_5043389_5043470_5044329 3_Junction_85908_Junction_85918 J002 5_Junction_85903_Junction_85905_Junction_85906_Junction_85908 J003																									96.780492%																		100%
nlp-43 III_+_5042583_5043184_5043380_5043389_5043470_5044329 3_Junction_85908_Junction_85918 J002 5_Junction_85903_Junction_85905_Junction_85906_Junction_85908 J004	nlp-43	WBGene00016684	C45G9.13	III_+_5042583_5043184_5043380_5043389_5043470_5044329 3_Junction_85908_Junction_85918 J002 5_Junction_85903_Junction_85905_Junction_85906_Junction_85908 J004																									0.88063625%																		0%
nlp-43 III_+_5042583_5043184_5043380_5043389_5043470_5044329 3_Junction_86255_Junction_86265 J001 5_Junction_86250_Junction_86252_Junction_86253_Junction_86255 J001	nlp-43	WBGene00016684	C45G9.13	III_+_5042583_5043184_5043380_5043389_5043470_5044329 3_Junction_86255_Junction_86265 J001 5_Junction_86250_Junction_86252_Junction_86253_Junction_86255 J001																									0.00057925%									0%
nlp-43 III_+_5042583_5043184_5043380_5043389_5043470_5044329 3_Junction_86255_Junction_86265 J001 5_Junction_86250_Junction_86252_Junction_86253_Junction_86255 J002	nlp-43	WBGene00016684	C45G9.13	III_+_5042583_5043184_5043380_5043389_5043470_5044329 3_Junction_86255_Junction_86265 J001 5_Junction_86250_Junction_86252_Junction_86253_Junction_86255 J002																									0.00044825%									0%
nlp-43 III_+_5042583_5043184_5043380_5043389_5043470_5044329 3_Junction_86255_Junction_86265 J001 5_Junction_86250_Junction_86252_Junction_86253_Junction_86255 J003	nlp-43	WBGene00016684	C45G9.13	III_+_5042583_5043184_5043380_5043389_5043470_5044329 3_Junction_86255_Junction_86265 J001 5_Junction_86250_Junction_86252_Junction_86253_Junction_86255 J003																									2.269508%									0%
nlp-43 III_+_5042583_5043184_5043380_5043389_5043470_5044329 3_Junction_86255_Junction_86265 J001 5_Junction_86250_Junction_86252_Junction_86253_Junction_86255 J004	nlp-43	WBGene00016684	C45G9.13	III_+_5042583_5043184_5043380_5043389_5043470_5044329 3_Junction_86255_Junction_86265 J001 5_Junction_86250_Junction_86252_Junction_86253_Junction_86255 J004																									0.02186375%									0%
nlp-43 III_+_5042583_5043184_5043380_5043389_5043470_5044329 3_Junction_86255_Junction_86265 J002 5_Junction_86250_Junction_86252_Junction_86253_Junction_86255 J001	nlp-43	WBGene00016684	C45G9.13	III_+_5042583_5043184_5043380_5043389_5043470_5044329 3_Junction_86255_Junction_86265 J002 5_Junction_86250_Junction_86252_Junction_86253_Junction_86255 J001																									0.02192075%									0%
nlp-43 III_+_5042583_5043184_5043380_5043389_5043470_5044329 3_Junction_86255_Junction_86265 J002 5_Junction_86250_Junction_86252_Junction_86253_Junction_86255 J002	nlp-43	WBGene00016684	C45G9.13	III_+_5042583_5043184_5043380_5043389_5043470_5044329 3_Junction_86255_Junction_86265 J002 5_Junction_86250_Junction_86252_Junction_86253_Junction_86255 J002																									0.01955175%									0%
nlp-43 III_+_5042583_5043184_5043380_5043389_5043470_5044329 3_Junction_86255_Junction_86265 J002 5_Junction_86250_Junction_86252_Junction_86253_Junction_86255 J003	nlp-43	WBGene00016684	C45G9.13	III_+_5042583_5043184_5043380_5043389_5043470_5044329 3_Junction_86255_Junction_86265 J002 5_Junction_86250_Junction_86252_Junction_86253_Junction_86255 J003																									96.780492%									100%
nlp-43 III_+_5042583_5043184_5043380_5043389_5043470_5044329 3_Junction_86255_Junction_86265 J002 5_Junction_86250_Junction_86252_Junction_86253_Junction_86255 J004	nlp-43	WBGene00016684	C45G9.13	III_+_5042583_5043184_5043380_5043389_5043470_5044329 3_Junction_86255_Junction_86265 J002 5_Junction_86250_Junction_86252_Junction_86253_Junction_86255 J004																									0.88063625%									0%
nlp-43 III_+_5042583_5043184_5043380_5043389_5043470_5044329 3_Junction_86569_Junction_86579 J001 5_Junction_86564_Junction_86566_Junction_86567_Junction_86569 J001	nlp-43	WBGene00016684	C45G9.13	III_+_5042583_5043184_5043380_5043389_5043470_5044329 3_Junction_86569_Junction_86579 J001 5_Junction_86564_Junction_86566_Junction_86567_Junction_86569 J001																									0%																				0%
nlp-43 III_+_5042583_5043184_5043380_5043389_5043470_5044329 3_Junction_86569_Junction_86579 J001 5_Junction_86564_Junction_86566_Junction_86567_Junction_86569 J002	nlp-43	WBGene00016684	C45G9.13	III_+_5042583_5043184_5043380_5043389_5043470_5044329 3_Junction_86569_Junction_86579 J001 5_Junction_86564_Junction_86566_Junction_86567_Junction_86569 J002																									0%																				0%
nlp-43 III_+_5042583_5043184_5043380_5043389_5043470_5044329 3_Junction_86569_Junction_86579 J001 5_Junction_86564_Junction_86566_Junction_86567_Junction_86569 J003	nlp-43	WBGene00016684	C45G9.13	III_+_5042583_5043184_5043380_5043389_5043470_5044329 3_Junction_86569_Junction_86579 J001 5_Junction_86564_Junction_86566_Junction_86567_Junction_86569 J003																									2.27%																				0%
nlp-43 III_+_5042583_5043184_5043380_5043389_5043470_5044329 3_Junction_86569_Junction_86579 J001 5_Junction_86564_Junction_86566_Junction_86567_Junction_86569 J004	nlp-43	WBGene00016684	C45G9.13	III_+_5042583_5043184_5043380_5043389_5043470_5044329 3_Junction_86569_Junction_86579 J001 5_Junction_86564_Junction_86566_Junction_86567_Junction_86569 J004																									0.02%																				0%
nlp-43 III_+_5042583_5043184_5043380_5043389_5043470_5044329 3_Junction_86569_Junction_86579 J002 5_Junction_86564_Junction_86566_Junction_86567_Junction_86569 J001	nlp-43	WBGene00016684	C45G9.13	III_+_5042583_5043184_5043380_5043389_5043470_5044329 3_Junction_86569_Junction_86579 J002 5_Junction_86564_Junction_86566_Junction_86567_Junction_86569 J001																									0.02%																				0%
nlp-43 III_+_5042583_5043184_5043380_5043389_5043470_5044329 3_Junction_86569_Junction_86579 J002 5_Junction_86564_Junction_86566_Junction_86567_Junction_86569 J002	nlp-43	WBGene00016684	C45G9.13	III_+_5042583_5043184_5043380_5043389_5043470_5044329 3_Junction_86569_Junction_86579 J002 5_Junction_86564_Junction_86566_Junction_86567_Junction_86569 J002																									0.02%																				0%
nlp-43 III_+_5042583_5043184_5043380_5043389_5043470_5044329 3_Junction_86569_Junction_86579 J002 5_Junction_86564_Junction_86566_Junction_86567_Junction_86569 J003	nlp-43	WBGene00016684	C45G9.13	III_+_5042583_5043184_5043380_5043389_5043470_5044329 3_Junction_86569_Junction_86579 J002 5_Junction_86564_Junction_86566_Junction_86567_Junction_86569 J003																									96.78%																				100%
nlp-43 III_+_5042583_5043184_5043380_5043389_5043470_5044329 3_Junction_86569_Junction_86579 J002 5_Junction_86564_Junction_86566_Junction_86567_Junction_86569 J004	nlp-43	WBGene00016684	C45G9.13	III_+_5042583_5043184_5043380_5043389_5043470_5044329 3_Junction_86569_Junction_86579 J002 5_Junction_86564_Junction_86566_Junction_86567_Junction_86569 J004																									0.88%																				0%
nlp-43 III_+_5042583_5043184_5043380_5043389_5043470_5044329 3_Junction_86750_Junction_86760 J001 5_Junction_86745_Junction_86747_Junction_86748_Junction_86750 J001	nlp-43	WBGene00016684	C45G9.13	III_+_5042583_5043184_5043380_5043389_5043470_5044329 3_Junction_86750_Junction_86760 J001 5_Junction_86745_Junction_86747_Junction_86748_Junction_86750 J001																									0.00057925%																0%
nlp-43 III_+_5042583_5043184_5043380_5043389_5043470_5044329 3_Junction_86750_Junction_86760 J001 5_Junction_86745_Junction_86747_Junction_86748_Junction_86750 J002	nlp-43	WBGene00016684	C45G9.13	III_+_5042583_5043184_5043380_5043389_5043470_5044329 3_Junction_86750_Junction_86760 J001 5_Junction_86745_Junction_86747_Junction_86748_Junction_86750 J002																									0.00044825%																0%
nlp-43 III_+_5042583_5043184_5043380_5043389_5043470_5044329 3_Junction_86750_Junction_86760 J001 5_Junction_86745_Junction_86747_Junction_86748_Junction_86750 J003	nlp-43	WBGene00016684	C45G9.13	III_+_5042583_5043184_5043380_5043389_5043470_5044329 3_Junction_86750_Junction_86760 J001 5_Junction_86745_Junction_86747_Junction_86748_Junction_86750 J003																									2.269508%																0%
nlp-43 III_+_5042583_5043184_5043380_5043389_5043470_5044329 3_Junction_86750_Junction_86760 J001 5_Junction_86745_Junction_86747_Junction_86748_Junction_86750 J004	nlp-43	WBGene00016684	C45G9.13	III_+_5042583_5043184_5043380_5043389_5043470_5044329 3_Junction_86750_Junction_86760 J001 5_Junction_86745_Junction_86747_Junction_86748_Junction_86750 J004																									0.02186375%																0%
nlp-43 III_+_5042583_5043184_5043380_5043389_5043470_5044329 3_Junction_86750_Junction_86760 J002 5_Junction_86745_Junction_86747_Junction_86748_Junction_86750 J001	nlp-43	WBGene00016684	C45G9.13	III_+_5042583_5043184_5043380_5043389_5043470_5044329 3_Junction_86750_Junction_86760 J002 5_Junction_86745_Junction_86747_Junction_86748_Junction_86750 J001																									0.02192075%																0%
nlp-43 III_+_5042583_5043184_5043380_5043389_5043470_5044329 3_Junction_86750_Junction_86760 J002 5_Junction_86745_Junction_86747_Junction_86748_Junction_86750 J002	nlp-43	WBGene00016684	C45G9.13	III_+_5042583_5043184_5043380_5043389_5043470_5044329 3_Junction_86750_Junction_86760 J002 5_Junction_86745_Junction_86747_Junction_86748_Junction_86750 J002																									0.01955175%																0%
nlp-43 III_+_5042583_5043184_5043380_5043389_5043470_5044329 3_Junction_86750_Junction_86760 J002 5_Junction_86745_Junction_86747_Junction_86748_Junction_86750 J003	nlp-43	WBGene00016684	C45G9.13	III_+_5042583_5043184_5043380_5043389_5043470_5044329 3_Junction_86750_Junction_86760 J002 5_Junction_86745_Junction_86747_Junction_86748_Junction_86750 J003																									96.780492%																100%
nlp-43 III_+_5042583_5043184_5043380_5043389_5043470_5044329 3_Junction_86750_Junction_86760 J002 5_Junction_86745_Junction_86747_Junction_86748_Junction_86750 J004	nlp-43	WBGene00016684	C45G9.13	III_+_5042583_5043184_5043380_5043389_5043470_5044329 3_Junction_86750_Junction_86760 J002 5_Junction_86745_Junction_86747_Junction_86748_Junction_86750 J004																									0.88063625%																0%
nlp-43 III_+_5042583_5043184_5043380_5043389_5043470_5044329 3_Junction_86922_Junction_86932 J001 5_Junction_86917_Junction_86919_Junction_86920_Junction_86922 J001	nlp-43	WBGene00016684	C45G9.13	III_+_5042583_5043184_5043380_5043389_5043470_5044329 3_Junction_86922_Junction_86932 J001 5_Junction_86917_Junction_86919_Junction_86920_Junction_86922 J001																									0.00057925%												0%
nlp-43 III_+_5042583_5043184_5043380_5043389_5043470_5044329 3_Junction_86922_Junction_86932 J001 5_Junction_86917_Junction_86919_Junction_86920_Junction_86922 J002	nlp-43	WBGene00016684	C45G9.13	III_+_5042583_5043184_5043380_5043389_5043470_5044329 3_Junction_86922_Junction_86932 J001 5_Junction_86917_Junction_86919_Junction_86920_Junction_86922 J002																									0.00044825%												0%
nlp-43 III_+_5042583_5043184_5043380_5043389_5043470_5044329 3_Junction_86922_Junction_86932 J001 5_Junction_86917_Junction_86919_Junction_86920_Junction_86922 J003	nlp-43	WBGene00016684	C45G9.13	III_+_5042583_5043184_5043380_5043389_5043470_5044329 3_Junction_86922_Junction_86932 J001 5_Junction_86917_Junction_86919_Junction_86920_Junction_86922 J003																									2.269508%												0%
nlp-43 III_+_5042583_5043184_5043380_5043389_5043470_5044329 3_Junction_86922_Junction_86932 J001 5_Junction_86917_Junction_86919_Junction_86920_Junction_86922 J004	nlp-43	WBGene00016684	C45G9.13	III_+_5042583_5043184_5043380_5043389_5043470_5044329 3_Junction_86922_Junction_86932 J001 5_Junction_86917_Junction_86919_Junction_86920_Junction_86922 J004																									0.02186375%												0%
nlp-43 III_+_5042583_5043184_5043380_5043389_5043470_5044329 3_Junction_86922_Junction_86932 J002 5_Junction_86917_Junction_86919_Junction_86920_Junction_86922 J001	nlp-43	WBGene00016684	C45G9.13	III_+_5042583_5043184_5043380_5043389_5043470_5044329 3_Junction_86922_Junction_86932 J002 5_Junction_86917_Junction_86919_Junction_86920_Junction_86922 J001																									0.02192075%												0%
nlp-43 III_+_5042583_5043184_5043380_5043389_5043470_5044329 3_Junction_86922_Junction_86932 J002 5_Junction_86917_Junction_86919_Junction_86920_Junction_86922 J002	nlp-43	WBGene00016684	C45G9.13	III_+_5042583_5043184_5043380_5043389_5043470_5044329 3_Junction_86922_Junction_86932 J002 5_Junction_86917_Junction_86919_Junction_86920_Junction_86922 J002																									0.01955175%												0%
nlp-43 III_+_5042583_5043184_5043380_5043389_5043470_5044329 3_Junction_86922_Junction_86932 J002 5_Junction_86917_Junction_86919_Junction_86920_Junction_86922 J003	nlp-43	WBGene00016684	C45G9.13	III_+_5042583_5043184_5043380_5043389_5043470_5044329 3_Junction_86922_Junction_86932 J002 5_Junction_86917_Junction_86919_Junction_86920_Junction_86922 J003																									96.780492%												100%
nlp-43 III_+_5042583_5043184_5043380_5043389_5043470_5044329 3_Junction_86922_Junction_86932 J002 5_Junction_86917_Junction_86919_Junction_86920_Junction_86922 J004	nlp-43	WBGene00016684	C45G9.13	III_+_5042583_5043184_5043380_5043389_5043470_5044329 3_Junction_86922_Junction_86932 J002 5_Junction_86917_Junction_86919_Junction_86920_Junction_86922 J004																									0.88063625%												0%
nlp-43 III_+_5042583_5043184_5043380_5043389_5043470_5044329 3_Junction_87186_Junction_87196 J001 5_Junction_87181_Junction_87183_Junction_87184_Junction_87186 J001	nlp-43	WBGene00016684	C45G9.13	III_+_5042583_5043184_5043380_5043389_5043470_5044329 3_Junction_87186_Junction_87196 J001 5_Junction_87181_Junction_87183_Junction_87184_Junction_87186 J001				0%																					0.00057925%
nlp-43 III_+_5042583_5043184_5043380_5043389_5043470_5044329 3_Junction_87186_Junction_87196 J001 5_Junction_87181_Junction_87183_Junction_87184_Junction_87186 J002	nlp-43	WBGene00016684	C45G9.13	III_+_5042583_5043184_5043380_5043389_5043470_5044329 3_Junction_87186_Junction_87196 J001 5_Junction_87181_Junction_87183_Junction_87184_Junction_87186 J002				0%																					0.00044825%
nlp-43 III_+_5042583_5043184_5043380_5043389_5043470_5044329 3_Junction_87186_Junction_87196 J001 5_Junction_87181_Junction_87183_Junction_87184_Junction_87186 J003	nlp-43	WBGene00016684	C45G9.13	III_+_5042583_5043184_5043380_5043389_5043470_5044329 3_Junction_87186_Junction_87196 J001 5_Junction_87181_Junction_87183_Junction_87184_Junction_87186 J003				0%																					2.269508%
nlp-43 III_+_5042583_5043184_5043380_5043389_5043470_5044329 3_Junction_87186_Junction_87196 J001 5_Junction_87181_Junction_87183_Junction_87184_Junction_87186 J004	nlp-43	WBGene00016684	C45G9.13	III_+_5042583_5043184_5043380_5043389_5043470_5044329 3_Junction_87186_Junction_87196 J001 5_Junction_87181_Junction_87183_Junction_87184_Junction_87186 J004				0%																					0.02186375%
nlp-43 III_+_5042583_5043184_5043380_5043389_5043470_5044329 3_Junction_87186_Junction_87196 J002 5_Junction_87181_Junction_87183_Junction_87184_Junction_87186 J001	nlp-43	WBGene00016684	C45G9.13	III_+_5042583_5043184_5043380_5043389_5043470_5044329 3_Junction_87186_Junction_87196 J002 5_Junction_87181_Junction_87183_Junction_87184_Junction_87186 J001				0%																					0.02192075%
nlp-43 III_+_5042583_5043184_5043380_5043389_5043470_5044329 3_Junction_87186_Junction_87196 J002 5_Junction_87181_Junction_87183_Junction_87184_Junction_87186 J002	nlp-43	WBGene00016684	C45G9.13	III_+_5042583_5043184_5043380_5043389_5043470_5044329 3_Junction_87186_Junction_87196 J002 5_Junction_87181_Junction_87183_Junction_87184_Junction_87186 J002				0%																					0.01955175%
nlp-43 III_+_5042583_5043184_5043380_5043389_5043470_5044329 3_Junction_87186_Junction_87196 J002 5_Junction_87181_Junction_87183_Junction_87184_Junction_87186 J003	nlp-43	WBGene00016684	C45G9.13	III_+_5042583_5043184_5043380_5043389_5043470_5044329 3_Junction_87186_Junction_87196 J002 5_Junction_87181_Junction_87183_Junction_87184_Junction_87186 J003				100%																					96.780492%
nlp-43 III_+_5042583_5043184_5043380_5043389_5043470_5044329 3_Junction_87186_Junction_87196 J002 5_Junction_87181_Junction_87183_Junction_87184_Junction_87186 J004	nlp-43	WBGene00016684	C45G9.13	III_+_5042583_5043184_5043380_5043389_5043470_5044329 3_Junction_87186_Junction_87196 J002 5_Junction_87181_Junction_87183_Junction_87184_Junction_87186 J004				0%																					0.88063625%
nlp-43 III_+_5042583_5043184_5043380_5043389_5043470_5044329 3_Junction_87375_Junction_87385 J001 5_Junction_87370_Junction_87372_Junction_87373_Junction_87375 J001	nlp-43	WBGene00016684	C45G9.13	III_+_5042583_5043184_5043380_5043389_5043470_5044329 3_Junction_87375_Junction_87385 J001 5_Junction_87370_Junction_87372_Junction_87373_Junction_87375 J001																									0.00057925%																	0%
nlp-43 III_+_5042583_5043184_5043380_5043389_5043470_5044329 3_Junction_87375_Junction_87385 J001 5_Junction_87370_Junction_87372_Junction_87373_Junction_87375 J002	nlp-43	WBGene00016684	C45G9.13	III_+_5042583_5043184_5043380_5043389_5043470_5044329 3_Junction_87375_Junction_87385 J001 5_Junction_87370_Junction_87372_Junction_87373_Junction_87375 J002																									0.00044825%																	0%
nlp-43 III_+_5042583_5043184_5043380_5043389_5043470_5044329 3_Junction_87375_Junction_87385 J001 5_Junction_87370_Junction_87372_Junction_87373_Junction_87375 J003	nlp-43	WBGene00016684	C45G9.13	III_+_5042583_5043184_5043380_5043389_5043470_5044329 3_Junction_87375_Junction_87385 J001 5_Junction_87370_Junction_87372_Junction_87373_Junction_87375 J003																									2.269508%																	0%
nlp-43 III_+_5042583_5043184_5043380_5043389_5043470_5044329 3_Junction_87375_Junction_87385 J001 5_Junction_87370_Junction_87372_Junction_87373_Junction_87375 J004	nlp-43	WBGene00016684	C45G9.13	III_+_5042583_5043184_5043380_5043389_5043470_5044329 3_Junction_87375_Junction_87385 J001 5_Junction_87370_Junction_87372_Junction_87373_Junction_87375 J004																									0.02186375%																	0%
nlp-43 III_+_5042583_5043184_5043380_5043389_5043470_5044329 3_Junction_87375_Junction_87385 J002 5_Junction_87370_Junction_87372_Junction_87373_Junction_87375 J001	nlp-43	WBGene00016684	C45G9.13	III_+_5042583_5043184_5043380_5043389_5043470_5044329 3_Junction_87375_Junction_87385 J002 5_Junction_87370_Junction_87372_Junction_87373_Junction_87375 J001																									0.02192075%																	0%
nlp-43 III_+_5042583_5043184_5043380_5043389_5043470_5044329 3_Junction_87375_Junction_87385 J002 5_Junction_87370_Junction_87372_Junction_87373_Junction_87375 J002	nlp-43	WBGene00016684	C45G9.13	III_+_5042583_5043184_5043380_5043389_5043470_5044329 3_Junction_87375_Junction_87385 J002 5_Junction_87370_Junction_87372_Junction_87373_Junction_87375 J002																									0.01955175%																	0%
nlp-43 III_+_5042583_5043184_5043380_5043389_5043470_5044329 3_Junction_87375_Junction_87385 J002 5_Junction_87370_Junction_87372_Junction_87373_Junction_87375 J003	nlp-43	WBGene00016684	C45G9.13	III_+_5042583_5043184_5043380_5043389_5043470_5044329 3_Junction_87375_Junction_87385 J002 5_Junction_87370_Junction_87372_Junction_87373_Junction_87375 J003																									96.780492%																	100%
nlp-43 III_+_5042583_5043184_5043380_5043389_5043470_5044329 3_Junction_87375_Junction_87385 J002 5_Junction_87370_Junction_87372_Junction_87373_Junction_87375 J004	nlp-43	WBGene00016684	C45G9.13	III_+_5042583_5043184_5043380_5043389_5043470_5044329 3_Junction_87375_Junction_87385 J002 5_Junction_87370_Junction_87372_Junction_87373_Junction_87375 J004																									0.88063625%																	0%
nlp-43 III_+_5042583_5043184_5043380_5043389_5043470_5044329 3_Junction_87703_Junction_87713 J001 5_Junction_87698_Junction_87700_Junction_87701_Junction_87703 J001	nlp-43	WBGene00016684	C45G9.13	III_+_5042583_5043184_5043380_5043389_5043470_5044329 3_Junction_87703_Junction_87713 J001 5_Junction_87698_Junction_87700_Junction_87701_Junction_87703 J001														0%											0.00057925%
nlp-43 III_+_5042583_5043184_5043380_5043389_5043470_5044329 3_Junction_87703_Junction_87713 J001 5_Junction_87698_Junction_87700_Junction_87701_Junction_87703 J002	nlp-43	WBGene00016684	C45G9.13	III_+_5042583_5043184_5043380_5043389_5043470_5044329 3_Junction_87703_Junction_87713 J001 5_Junction_87698_Junction_87700_Junction_87701_Junction_87703 J002														0%											0.00044825%
nlp-43 III_+_5042583_5043184_5043380_5043389_5043470_5044329 3_Junction_87703_Junction_87713 J001 5_Junction_87698_Junction_87700_Junction_87701_Junction_87703 J003	nlp-43	WBGene00016684	C45G9.13	III_+_5042583_5043184_5043380_5043389_5043470_5044329 3_Junction_87703_Junction_87713 J001 5_Junction_87698_Junction_87700_Junction_87701_Junction_87703 J003														0%											2.269508%
nlp-43 III_+_5042583_5043184_5043380_5043389_5043470_5044329 3_Junction_87703_Junction_87713 J001 5_Junction_87698_Junction_87700_Junction_87701_Junction_87703 J004	nlp-43	WBGene00016684	C45G9.13	III_+_5042583_5043184_5043380_5043389_5043470_5044329 3_Junction_87703_Junction_87713 J001 5_Junction_87698_Junction_87700_Junction_87701_Junction_87703 J004														0%											0.02186375%
nlp-43 III_+_5042583_5043184_5043380_5043389_5043470_5044329 3_Junction_87703_Junction_87713 J002 5_Junction_87698_Junction_87700_Junction_87701_Junction_87703 J001	nlp-43	WBGene00016684	C45G9.13	III_+_5042583_5043184_5043380_5043389_5043470_5044329 3_Junction_87703_Junction_87713 J002 5_Junction_87698_Junction_87700_Junction_87701_Junction_87703 J001														0%											0.02192075%
nlp-43 III_+_5042583_5043184_5043380_5043389_5043470_5044329 3_Junction_87703_Junction_87713 J002 5_Junction_87698_Junction_87700_Junction_87701_Junction_87703 J002	nlp-43	WBGene00016684	C45G9.13	III_+_5042583_5043184_5043380_5043389_5043470_5044329 3_Junction_87703_Junction_87713 J002 5_Junction_87698_Junction_87700_Junction_87701_Junction_87703 J002														0%											0.01955175%
nlp-43 III_+_5042583_5043184_5043380_5043389_5043470_5044329 3_Junction_87703_Junction_87713 J002 5_Junction_87698_Junction_87700_Junction_87701_Junction_87703 J003	nlp-43	WBGene00016684	C45G9.13	III_+_5042583_5043184_5043380_5043389_5043470_5044329 3_Junction_87703_Junction_87713 J002 5_Junction_87698_Junction_87700_Junction_87701_Junction_87703 J003														100%											96.780492%
nlp-43 III_+_5042583_5043184_5043380_5043389_5043470_5044329 3_Junction_87703_Junction_87713 J002 5_Junction_87698_Junction_87700_Junction_87701_Junction_87703 J004	nlp-43	WBGene00016684	C45G9.13	III_+_5042583_5043184_5043380_5043389_5043470_5044329 3_Junction_87703_Junction_87713 J002 5_Junction_87698_Junction_87700_Junction_87701_Junction_87703 J004														0%											0.88063625%
nlp-43 III_+_5042583_5043184_5043380_5043389_5043470_5044329 3_Junction_92327_Junction_92337 J001 5_Junction_92322_Junction_92324_Junction_92325_Junction_92327 J001	nlp-43	WBGene00016684	C45G9.13	III_+_5042583_5043184_5043380_5043389_5043470_5044329 3_Junction_92327_Junction_92337 J001 5_Junction_92322_Junction_92324_Junction_92325_Junction_92327 J001																				0%					0.00057925%
nlp-43 III_+_5042583_5043184_5043380_5043389_5043470_5044329 3_Junction_92327_Junction_92337 J001 5_Junction_92322_Junction_92324_Junction_92325_Junction_92327 J002	nlp-43	WBGene00016684	C45G9.13	III_+_5042583_5043184_5043380_5043389_5043470_5044329 3_Junction_92327_Junction_92337 J001 5_Junction_92322_Junction_92324_Junction_92325_Junction_92327 J002																				0%					0.00044825%
nlp-43 III_+_5042583_5043184_5043380_5043389_5043470_5044329 3_Junction_92327_Junction_92337 J001 5_Junction_92322_Junction_92324_Junction_92325_Junction_92327 J003	nlp-43	WBGene00016684	C45G9.13	III_+_5042583_5043184_5043380_5043389_5043470_5044329 3_Junction_92327_Junction_92337 J001 5_Junction_92322_Junction_92324_Junction_92325_Junction_92327 J003																				10.834854%					2.269508%
nlp-43 III_+_5042583_5043184_5043380_5043389_5043470_5044329 3_Junction_92327_Junction_92337 J001 5_Junction_92322_Junction_92324_Junction_92325_Junction_92327 J004	nlp-43	WBGene00016684	C45G9.13	III_+_5042583_5043184_5043380_5043389_5043470_5044329 3_Junction_92327_Junction_92337 J001 5_Junction_92322_Junction_92324_Junction_92325_Junction_92327 J004																				1.565146%					0.02186375%
nlp-43 III_+_5042583_5043184_5043380_5043389_5043470_5044329 3_Junction_92327_Junction_92337 J002 5_Junction_92322_Junction_92324_Junction_92325_Junction_92327 J001	nlp-43	WBGene00016684	C45G9.13	III_+_5042583_5043184_5043380_5043389_5043470_5044329 3_Junction_92327_Junction_92337 J002 5_Junction_92322_Junction_92324_Junction_92325_Junction_92327 J001																				0%					0.02192075%
nlp-43 III_+_5042583_5043184_5043380_5043389_5043470_5044329 3_Junction_92327_Junction_92337 J002 5_Junction_92322_Junction_92324_Junction_92325_Junction_92327 J002	nlp-43	WBGene00016684	C45G9.13	III_+_5042583_5043184_5043380_5043389_5043470_5044329 3_Junction_92327_Junction_92337 J002 5_Junction_92322_Junction_92324_Junction_92325_Junction_92327 J002																				0%					0.01955175%
nlp-43 III_+_5042583_5043184_5043380_5043389_5043470_5044329 3_Junction_92327_Junction_92337 J002 5_Junction_92322_Junction_92324_Junction_92325_Junction_92327 J003	nlp-43	WBGene00016684	C45G9.13	III_+_5042583_5043184_5043380_5043389_5043470_5044329 3_Junction_92327_Junction_92337 J002 5_Junction_92322_Junction_92324_Junction_92325_Junction_92327 J003																				83.667646%					96.780492%
nlp-43 III_+_5042583_5043184_5043380_5043389_5043470_5044329 3_Junction_92327_Junction_92337 J002 5_Junction_92322_Junction_92324_Junction_92325_Junction_92327 J004	nlp-43	WBGene00016684	C45G9.13	III_+_5042583_5043184_5043380_5043389_5043470_5044329 3_Junction_92327_Junction_92337 J002 5_Junction_92322_Junction_92324_Junction_92325_Junction_92327 J004																				3.932354%					0.88063625%
pqe-1 III_+_5312137_5312363_5312450_5315502_5315711 3_Junction_34133_Junction_34137 J001 5_Junction_34131_Junction_34132_Junction_34133 J001	pqe-1	WBGene00004095	F52C9.8	III_+_5312137_5312363_5312450_5315502_5315711 3_Junction_34133_Junction_34137 J001 5_Junction_34131_Junction_34132_Junction_34133 J001																																			0%	10.202347%
pqe-1 III_+_5312137_5312363_5312450_5315502_5315711 3_Junction_34133_Junction_34137 J001 5_Junction_34131_Junction_34132_Junction_34133 J002	pqe-1	WBGene00004095	F52C9.8	III_+_5312137_5312363_5312450_5315502_5315711 3_Junction_34133_Junction_34137 J001 5_Junction_34131_Junction_34132_Junction_34133 J002																																			0%	26.406421%
pqe-1 III_+_5312137_5312363_5312450_5315502_5315711 3_Junction_34133_Junction_34137 J001 5_Junction_34131_Junction_34132_Junction_34133 J003	pqe-1	WBGene00004095	F52C9.8	III_+_5312137_5312363_5312450_5315502_5315711 3_Junction_34133_Junction_34137 J001 5_Junction_34131_Junction_34132_Junction_34133 J003																																			25%	19.738375%
pqe-1 III_+_5312137_5312363_5312450_5315502_5315711 3_Junction_34133_Junction_34137 J002 5_Junction_34131_Junction_34132_Junction_34133 J001	pqe-1	WBGene00004095	F52C9.8	III_+_5312137_5312363_5312450_5315502_5315711 3_Junction_34133_Junction_34137 J002 5_Junction_34131_Junction_34132_Junction_34133 J001																																			0%	7.652653%
pqe-1 III_+_5312137_5312363_5312450_5315502_5315711 3_Junction_34133_Junction_34137 J002 5_Junction_34131_Junction_34132_Junction_34133 J002	pqe-1	WBGene00004095	F52C9.8	III_+_5312137_5312363_5312450_5315502_5315711 3_Junction_34133_Junction_34137 J002 5_Junction_34131_Junction_34132_Junction_34133 J002																																			50%	20.613579%
pqe-1 III_+_5312137_5312363_5312450_5315502_5315711 3_Junction_34133_Junction_34137 J002 5_Junction_34131_Junction_34132_Junction_34133 J003	pqe-1	WBGene00004095	F52C9.8	III_+_5312137_5312363_5312450_5315502_5315711 3_Junction_34133_Junction_34137 J002 5_Junction_34131_Junction_34132_Junction_34133 J003																																			25%	15.381625%
pqe-1 III_+_5312137_5312363_5312450_5315502_5315711 3_Junction_35836_Junction_35841 J001 5_Junction_35834_Junction_35835_Junction_35836 J001	pqe-1	WBGene00004095	F52C9.8	III_+_5312137_5312363_5312450_5315502_5315711 3_Junction_35836_Junction_35841 J001 5_Junction_35834_Junction_35835_Junction_35836 J001					0%																															10.202347%
pqe-1 III_+_5312137_5312363_5312450_5315502_5315711 3_Junction_35836_Junction_35841 J001 5_Junction_35834_Junction_35835_Junction_35836 J002	pqe-1	WBGene00004095	F52C9.8	III_+_5312137_5312363_5312450_5315502_5315711 3_Junction_35836_Junction_35841 J001 5_Junction_35834_Junction_35835_Junction_35836 J002					0%																															26.406421%
pqe-1 III_+_5312137_5312363_5312450_5315502_5315711 3_Junction_35836_Junction_35841 J001 5_Junction_35834_Junction_35835_Junction_35836 J003	pqe-1	WBGene00004095	F52C9.8	III_+_5312137_5312363_5312450_5315502_5315711 3_Junction_35836_Junction_35841 J001 5_Junction_35834_Junction_35835_Junction_35836 J003					0%																															19.738375%
pqe-1 III_+_5312137_5312363_5312450_5315502_5315711 3_Junction_35836_Junction_35841 J002 5_Junction_35834_Junction_35835_Junction_35836 J001	pqe-1	WBGene00004095	F52C9.8	III_+_5312137_5312363_5312450_5315502_5315711 3_Junction_35836_Junction_35841 J002 5_Junction_35834_Junction_35835_Junction_35836 J001					0%																															7.652653%
pqe-1 III_+_5312137_5312363_5312450_5315502_5315711 3_Junction_35836_Junction_35841 J002 5_Junction_35834_Junction_35835_Junction_35836 J002	pqe-1	WBGene00004095	F52C9.8	III_+_5312137_5312363_5312450_5315502_5315711 3_Junction_35836_Junction_35841 J002 5_Junction_35834_Junction_35835_Junction_35836 J002					100%																															20.613579%
pqe-1 III_+_5312137_5312363_5312450_5315502_5315711 3_Junction_35836_Junction_35841 J002 5_Junction_35834_Junction_35835_Junction_35836 J003	pqe-1	WBGene00004095	F52C9.8	III_+_5312137_5312363_5312450_5315502_5315711 3_Junction_35836_Junction_35841 J002 5_Junction_35834_Junction_35835_Junction_35836 J003					0%																															15.381625%
pqe-1 III_+_5312137_5312363_5312450_5315502_5315711 3_Junction_35943_Junction_35949 J001 5_Junction_35941_Junction_35942_Junction_35943 J001	pqe-1	WBGene00004095	F52C9.8	III_+_5312137_5312363_5312450_5315502_5315711 3_Junction_35943_Junction_35949 J001 5_Junction_35941_Junction_35942_Junction_35943 J001													0%																							10.202347%
pqe-1 III_+_5312137_5312363_5312450_5315502_5315711 3_Junction_35943_Junction_35949 J001 5_Junction_35941_Junction_35942_Junction_35943 J002	pqe-1	WBGene00004095	F52C9.8	III_+_5312137_5312363_5312450_5315502_5315711 3_Junction_35943_Junction_35949 J001 5_Junction_35941_Junction_35942_Junction_35943 J002													15.803464%																							26.406421%
pqe-1 III_+_5312137_5312363_5312450_5315502_5315711 3_Junction_35943_Junction_35949 J001 5_Junction_35941_Junction_35942_Junction_35943 J003	pqe-1	WBGene00004095	F52C9.8	III_+_5312137_5312363_5312450_5315502_5315711 3_Junction_35943_Junction_35949 J001 5_Junction_35941_Junction_35942_Junction_35943 J003													6.276536%																							19.738375%
pqe-1 III_+_5312137_5312363_5312450_5315502_5315711 3_Junction_35943_Junction_35949 J002 5_Junction_35941_Junction_35942_Junction_35943 J001	pqe-1	WBGene00004095	F52C9.8	III_+_5312137_5312363_5312450_5315502_5315711 3_Junction_35943_Junction_35949 J002 5_Junction_35941_Junction_35942_Junction_35943 J001													0%																							7.652653%
pqe-1 III_+_5312137_5312363_5312450_5315502_5315711 3_Junction_35943_Junction_35949 J002 5_Junction_35941_Junction_35942_Junction_35943 J002	pqe-1	WBGene00004095	F52C9.8	III_+_5312137_5312363_5312450_5315502_5315711 3_Junction_35943_Junction_35949 J002 5_Junction_35941_Junction_35942_Junction_35943 J002													63.6698693333333%																							20.613579%
pqe-1 III_+_5312137_5312363_5312450_5315502_5315711 3_Junction_35943_Junction_35949 J002 5_Junction_35941_Junction_35942_Junction_35943 J003	pqe-1	WBGene00004095	F52C9.8	III_+_5312137_5312363_5312450_5315502_5315711 3_Junction_35943_Junction_35949 J002 5_Junction_35941_Junction_35942_Junction_35943 J003													14.2501306666667%																							15.381625%
pqe-1 III_+_5312137_5312363_5312450_5315502_5315711 3_Junction_43591_Junction_43599 J001 5_Junction_43589_Junction_43590_Junction_43591 J001	pqe-1	WBGene00004095	F52C9.8	III_+_5312137_5312363_5312450_5315502_5315711 3_Junction_43591_Junction_43599 J001 5_Junction_43589_Junction_43590_Junction_43591 J001																																				10.202347%								0.625%
pqe-1 III_+_5312137_5312363_5312450_5315502_5315711 3_Junction_43591_Junction_43599 J001 5_Junction_43589_Junction_43590_Junction_43591 J002	pqe-1	WBGene00004095	F52C9.8	III_+_5312137_5312363_5312450_5315502_5315711 3_Junction_43591_Junction_43599 J001 5_Junction_43589_Junction_43590_Junction_43591 J002																																				26.406421%								23.84777775%
pqe-1 III_+_5312137_5312363_5312450_5315502_5315711 3_Junction_43591_Junction_43599 J001 5_Junction_43589_Junction_43590_Junction_43591 J003	pqe-1	WBGene00004095	F52C9.8	III_+_5312137_5312363_5312450_5315502_5315711 3_Junction_43591_Junction_43599 J001 5_Junction_43589_Junction_43590_Junction_43591 J003																																				19.738375%								14.69472225%
pqe-1 III_+_5312137_5312363_5312450_5315502_5315711 3_Junction_43591_Junction_43599 J002 5_Junction_43589_Junction_43590_Junction_43591 J001	pqe-1	WBGene00004095	F52C9.8	III_+_5312137_5312363_5312450_5315502_5315711 3_Junction_43591_Junction_43599 J002 5_Junction_43589_Junction_43590_Junction_43591 J001																																				7.652653%								0.625%
pqe-1 III_+_5312137_5312363_5312450_5315502_5315711 3_Junction_43591_Junction_43599 J002 5_Junction_43589_Junction_43590_Junction_43591 J002	pqe-1	WBGene00004095	F52C9.8	III_+_5312137_5312363_5312450_5315502_5315711 3_Junction_43591_Junction_43599 J002 5_Junction_43589_Junction_43590_Junction_43591 J002																																				20.613579%								40.73472225%
pqe-1 III_+_5312137_5312363_5312450_5315502_5315711 3_Junction_43591_Junction_43599 J002 5_Junction_43589_Junction_43590_Junction_43591 J003	pqe-1	WBGene00004095	F52C9.8	III_+_5312137_5312363_5312450_5315502_5315711 3_Junction_43591_Junction_43599 J002 5_Junction_43589_Junction_43590_Junction_43591 J003																																				15.381625%								19.47277775%
pqe-1 III_+_5312137_5312363_5312450_5315502_5315711 3_Junction_43762_Junction_43769 J001 5_Junction_43760_Junction_43761_Junction_43762 J001	pqe-1	WBGene00004095	F52C9.8	III_+_5312137_5312363_5312450_5315502_5315711 3_Junction_43762_Junction_43769 J001 5_Junction_43760_Junction_43761_Junction_43762 J001								0%																												10.202347%
pqe-1 III_+_5312137_5312363_5312450_5315502_5315711 3_Junction_43762_Junction_43769 J001 5_Junction_43760_Junction_43761_Junction_43762 J002	pqe-1	WBGene00004095	F52C9.8	III_+_5312137_5312363_5312450_5315502_5315711 3_Junction_43762_Junction_43769 J001 5_Junction_43760_Junction_43761_Junction_43762 J002								26.31784425%																												26.406421%
pqe-1 III_+_5312137_5312363_5312450_5315502_5315711 3_Junction_43762_Junction_43769 J001 5_Junction_43760_Junction_43761_Junction_43762 J003	pqe-1	WBGene00004095	F52C9.8	III_+_5312137_5312363_5312450_5315502_5315711 3_Junction_43762_Junction_43769 J001 5_Junction_43760_Junction_43761_Junction_43762 J003								7.21215575%																												19.738375%
pqe-1 III_+_5312137_5312363_5312450_5315502_5315711 3_Junction_43762_Junction_43769 J002 5_Junction_43760_Junction_43761_Junction_43762 J001	pqe-1	WBGene00004095	F52C9.8	III_+_5312137_5312363_5312450_5315502_5315711 3_Junction_43762_Junction_43769 J002 5_Junction_43760_Junction_43761_Junction_43762 J001								0%																												7.652653%
pqe-1 III_+_5312137_5312363_5312450_5315502_5315711 3_Junction_43762_Junction_43769 J002 5_Junction_43760_Junction_43761_Junction_43762 J002	pqe-1	WBGene00004095	F52C9.8	III_+_5312137_5312363_5312450_5315502_5315711 3_Junction_43762_Junction_43769 J002 5_Junction_43760_Junction_43761_Junction_43762 J002								55.57715575%																												20.613579%
pqe-1 III_+_5312137_5312363_5312450_5315502_5315711 3_Junction_43762_Junction_43769 J002 5_Junction_43760_Junction_43761_Junction_43762 J003	pqe-1	WBGene00004095	F52C9.8	III_+_5312137_5312363_5312450_5315502_5315711 3_Junction_43762_Junction_43769 J002 5_Junction_43760_Junction_43761_Junction_43762 J003								10.89284425%																												15.381625%
pqe-1 III_+_5312137_5312363_5312450_5315502_5315711 3_Junction_44292_Junction_44298 J001 5_Junction_44290_Junction_44291_Junction_44292 J001	pqe-1	WBGene00004095	F52C9.8	III_+_5312137_5312363_5312450_5315502_5315711 3_Junction_44292_Junction_44298 J001 5_Junction_44290_Junction_44291_Junction_44292 J001																														0%						10.202347%
pqe-1 III_+_5312137_5312363_5312450_5315502_5315711 3_Junction_44292_Junction_44298 J001 5_Junction_44290_Junction_44291_Junction_44292 J002	pqe-1	WBGene00004095	F52C9.8	III_+_5312137_5312363_5312450_5315502_5315711 3_Junction_44292_Junction_44298 J001 5_Junction_44290_Junction_44291_Junction_44292 J002																														20.5875%						26.406421%
pqe-1 III_+_5312137_5312363_5312450_5315502_5315711 3_Junction_44292_Junction_44298 J001 5_Junction_44290_Junction_44291_Junction_44292 J003	pqe-1	WBGene00004095	F52C9.8	III_+_5312137_5312363_5312450_5315502_5315711 3_Junction_44292_Junction_44298 J001 5_Junction_44290_Junction_44291_Junction_44292 J003																														4.4125%						19.738375%
pqe-1 III_+_5312137_5312363_5312450_5315502_5315711 3_Junction_44292_Junction_44298 J002 5_Junction_44290_Junction_44291_Junction_44292 J001	pqe-1	WBGene00004095	F52C9.8	III_+_5312137_5312363_5312450_5315502_5315711 3_Junction_44292_Junction_44298 J002 5_Junction_44290_Junction_44291_Junction_44292 J001																														0%						7.652653%
pqe-1 III_+_5312137_5312363_5312450_5315502_5315711 3_Junction_44292_Junction_44298 J002 5_Junction_44290_Junction_44291_Junction_44292 J002	pqe-1	WBGene00004095	F52C9.8	III_+_5312137_5312363_5312450_5315502_5315711 3_Junction_44292_Junction_44298 J002 5_Junction_44290_Junction_44291_Junction_44292 J002																														73.5291666666667%						20.613579%
pqe-1 III_+_5312137_5312363_5312450_5315502_5315711 3_Junction_44292_Junction_44298 J002 5_Junction_44290_Junction_44291_Junction_44292 J003	pqe-1	WBGene00004095	F52C9.8	III_+_5312137_5312363_5312450_5315502_5315711 3_Junction_44292_Junction_44298 J002 5_Junction_44290_Junction_44291_Junction_44292 J003																														1.47083333333333%						15.381625%
pqe-1 III_+_5312137_5312363_5312450_5315502_5315711 3_Junction_45476_Junction_45483 J001 5_Junction_45474_Junction_45475_Junction_45476 J001	pqe-1	WBGene00004095	F52C9.8	III_+_5312137_5312363_5312450_5315502_5315711 3_Junction_45476_Junction_45483 J001 5_Junction_45474_Junction_45475_Junction_45476 J001																											0%									10.202347%
pqe-1 III_+_5312137_5312363_5312450_5315502_5315711 3_Junction_45476_Junction_45483 J001 5_Junction_45474_Junction_45475_Junction_45476 J002	pqe-1	WBGene00004095	F52C9.8	III_+_5312137_5312363_5312450_5315502_5315711 3_Junction_45476_Junction_45483 J001 5_Junction_45474_Junction_45475_Junction_45476 J002																											29.9589753333333%									26.406421%
pqe-1 III_+_5312137_5312363_5312450_5315502_5315711 3_Junction_45476_Junction_45483 J001 5_Junction_45474_Junction_45475_Junction_45476 J003	pqe-1	WBGene00004095	F52C9.8	III_+_5312137_5312363_5312450_5315502_5315711 3_Junction_45476_Junction_45483 J001 5_Junction_45474_Junction_45475_Junction_45476 J003																											7.68102466666667%									19.738375%
pqe-1 III_+_5312137_5312363_5312450_5315502_5315711 3_Junction_45476_Junction_45483 J002 5_Junction_45474_Junction_45475_Junction_45476 J001	pqe-1	WBGene00004095	F52C9.8	III_+_5312137_5312363_5312450_5315502_5315711 3_Junction_45476_Junction_45483 J002 5_Junction_45474_Junction_45475_Junction_45476 J001																											0%									7.652653%
pqe-1 III_+_5312137_5312363_5312450_5315502_5315711 3_Junction_45476_Junction_45483 J002 5_Junction_45474_Junction_45475_Junction_45476 J002	pqe-1	WBGene00004095	F52C9.8	III_+_5312137_5312363_5312450_5315502_5315711 3_Junction_45476_Junction_45483 J002 5_Junction_45474_Junction_45475_Junction_45476 J002																											55.024358%									20.613579%
pqe-1 III_+_5312137_5312363_5312450_5315502_5315711 3_Junction_45476_Junction_45483 J002 5_Junction_45474_Junction_45475_Junction_45476 J003	pqe-1	WBGene00004095	F52C9.8	III_+_5312137_5312363_5312450_5315502_5315711 3_Junction_45476_Junction_45483 J002 5_Junction_45474_Junction_45475_Junction_45476 J003																											7.335642%									15.381625%
pqe-1 III_+_5312137_5312363_5312450_5315502_5315711 3_Junction_45571_Junction_45577 J001 5_Junction_45569_Junction_45570_Junction_45571 J001	pqe-1	WBGene00004095	F52C9.8	III_+_5312137_5312363_5312450_5315502_5315711 3_Junction_45571_Junction_45577 J001 5_Junction_45569_Junction_45570_Junction_45571 J001											0%																									10.202347%
pqe-1 III_+_5312137_5312363_5312450_5315502_5315711 3_Junction_45571_Junction_45577 J001 5_Junction_45569_Junction_45570_Junction_45571 J002	pqe-1	WBGene00004095	F52C9.8	III_+_5312137_5312363_5312450_5315502_5315711 3_Junction_45571_Junction_45577 J001 5_Junction_45569_Junction_45570_Junction_45571 J002											16.618681%																									26.406421%
pqe-1 III_+_5312137_5312363_5312450_5315502_5315711 3_Junction_45571_Junction_45577 J001 5_Junction_45569_Junction_45570_Junction_45571 J003	pqe-1	WBGene00004095	F52C9.8	III_+_5312137_5312363_5312450_5315502_5315711 3_Junction_45571_Junction_45577 J001 5_Junction_45569_Junction_45570_Junction_45571 J003											4.80965233333333%																									19.738375%
pqe-1 III_+_5312137_5312363_5312450_5315502_5315711 3_Junction_45571_Junction_45577 J002 5_Junction_45569_Junction_45570_Junction_45571 J001	pqe-1	WBGene00004095	F52C9.8	III_+_5312137_5312363_5312450_5315502_5315711 3_Junction_45571_Junction_45577 J002 5_Junction_45569_Junction_45570_Junction_45571 J001											0%																									7.652653%
pqe-1 III_+_5312137_5312363_5312450_5315502_5315711 3_Junction_45571_Junction_45577 J002 5_Junction_45569_Junction_45570_Junction_45571 J002	pqe-1	WBGene00004095	F52C9.8	III_+_5312137_5312363_5312450_5315502_5315711 3_Junction_45571_Junction_45577 J002 5_Junction_45569_Junction_45570_Junction_45571 J002											65.0396523333333%																									20.613579%
pqe-1 III_+_5312137_5312363_5312450_5315502_5315711 3_Junction_45571_Junction_45577 J002 5_Junction_45569_Junction_45570_Junction_45571 J003	pqe-1	WBGene00004095	F52C9.8	III_+_5312137_5312363_5312450_5315502_5315711 3_Junction_45571_Junction_45577 J002 5_Junction_45569_Junction_45570_Junction_45571 J003											13.5320143333333%																									15.381625%
pqe-1 III_+_5312137_5312363_5312450_5315502_5315711 3_Junction_46187_Junction_46196 J001 5_Junction_46185_Junction_46186_Junction_46187 J001	pqe-1	WBGene00004095	F52C9.8	III_+_5312137_5312363_5312450_5315502_5315711 3_Junction_46187_Junction_46196 J001 5_Junction_46185_Junction_46186_Junction_46187 J001																		0%																		10.202347%
pqe-1 III_+_5312137_5312363_5312450_5315502_5315711 3_Junction_46187_Junction_46196 J001 5_Junction_46185_Junction_46186_Junction_46187 J002	pqe-1	WBGene00004095	F52C9.8	III_+_5312137_5312363_5312450_5315502_5315711 3_Junction_46187_Junction_46196 J001 5_Junction_46185_Junction_46186_Junction_46187 J002																		24.5784385%																		26.406421%
pqe-1 III_+_5312137_5312363_5312450_5315502_5315711 3_Junction_46187_Junction_46196 J001 5_Junction_46185_Junction_46186_Junction_46187 J003	pqe-1	WBGene00004095	F52C9.8	III_+_5312137_5312363_5312450_5315502_5315711 3_Junction_46187_Junction_46196 J001 5_Junction_46185_Junction_46186_Junction_46187 J003																		6.2765615%																		19.738375%
pqe-1 III_+_5312137_5312363_5312450_5315502_5315711 3_Junction_46187_Junction_46196 J002 5_Junction_46185_Junction_46186_Junction_46187 J001	pqe-1	WBGene00004095	F52C9.8	III_+_5312137_5312363_5312450_5315502_5315711 3_Junction_46187_Junction_46196 J002 5_Junction_46185_Junction_46186_Junction_46187 J001																		0%																		7.652653%
pqe-1 III_+_5312137_5312363_5312450_5315502_5315711 3_Junction_46187_Junction_46196 J002 5_Junction_46185_Junction_46186_Junction_46187 J002	pqe-1	WBGene00004095	F52C9.8	III_+_5312137_5312363_5312450_5315502_5315711 3_Junction_46187_Junction_46196 J002 5_Junction_46185_Junction_46186_Junction_46187 J002																		59.3565615%																		20.613579%
pqe-1 III_+_5312137_5312363_5312450_5315502_5315711 3_Junction_46187_Junction_46196 J002 5_Junction_46185_Junction_46186_Junction_46187 J003	pqe-1	WBGene00004095	F52C9.8	III_+_5312137_5312363_5312450_5315502_5315711 3_Junction_46187_Junction_46196 J002 5_Junction_46185_Junction_46186_Junction_46187 J003																		9.7884385%																		15.381625%
pqe-1 III_+_5312137_5312363_5312450_5315502_5315711 3_Junction_47102_Junction_47112 J001 5_Junction_47100_Junction_47101_Junction_47102 J001	pqe-1	WBGene00004095	F52C9.8	III_+_5312137_5312363_5312450_5315502_5315711 3_Junction_47102_Junction_47112 J001 5_Junction_47100_Junction_47101_Junction_47102 J001																	0%																			10.202347%
pqe-1 III_+_5312137_5312363_5312450_5315502_5315711 3_Junction_47102_Junction_47112 J001 5_Junction_47100_Junction_47101_Junction_47102 J002	pqe-1	WBGene00004095	F52C9.8	III_+_5312137_5312363_5312450_5315502_5315711 3_Junction_47102_Junction_47112 J001 5_Junction_47100_Junction_47101_Junction_47102 J002																	19.7851753333333%																			26.406421%
pqe-1 III_+_5312137_5312363_5312450_5315502_5315711 3_Junction_47102_Junction_47112 J001 5_Junction_47100_Junction_47101_Junction_47102 J003	pqe-1	WBGene00004095	F52C9.8	III_+_5312137_5312363_5312450_5315502_5315711 3_Junction_47102_Junction_47112 J001 5_Junction_47100_Junction_47101_Junction_47102 J003																	5.37482466666667%																			19.738375%
pqe-1 III_+_5312137_5312363_5312450_5315502_5315711 3_Junction_47102_Junction_47112 J002 5_Junction_47100_Junction_47101_Junction_47102 J001	pqe-1	WBGene00004095	F52C9.8	III_+_5312137_5312363_5312450_5315502_5315711 3_Junction_47102_Junction_47112 J002 5_Junction_47100_Junction_47101_Junction_47102 J001																	0%																			7.652653%
pqe-1 III_+_5312137_5312363_5312450_5315502_5315711 3_Junction_47102_Junction_47112 J002 5_Junction_47100_Junction_47101_Junction_47102 J002	pqe-1	WBGene00004095	F52C9.8	III_+_5312137_5312363_5312450_5315502_5315711 3_Junction_47102_Junction_47112 J002 5_Junction_47100_Junction_47101_Junction_47102 J002																	59.1948246666667%																			20.613579%
pqe-1 III_+_5312137_5312363_5312450_5315502_5315711 3_Junction_47102_Junction_47112 J002 5_Junction_47100_Junction_47101_Junction_47102 J003	pqe-1	WBGene00004095	F52C9.8	III_+_5312137_5312363_5312450_5315502_5315711 3_Junction_47102_Junction_47112 J002 5_Junction_47100_Junction_47101_Junction_47102 J003																	15.6451753333333%																			15.381625%
pqe-1 III_+_5312137_5312363_5312450_5315502_5315711 3_Junction_47916_Junction_47922 J001 5_Junction_47914_Junction_47915_Junction_47916 J001	pqe-1	WBGene00004095	F52C9.8	III_+_5312137_5312363_5312450_5315502_5315711 3_Junction_47916_Junction_47922 J001 5_Junction_47914_Junction_47915_Junction_47916 J001																						0%														10.202347%
pqe-1 III_+_5312137_5312363_5312450_5315502_5315711 3_Junction_47916_Junction_47922 J001 5_Junction_47914_Junction_47915_Junction_47916 J002	pqe-1	WBGene00004095	F52C9.8	III_+_5312137_5312363_5312450_5315502_5315711 3_Junction_47916_Junction_47922 J001 5_Junction_47914_Junction_47915_Junction_47916 J002																						14.066104%														26.406421%
pqe-1 III_+_5312137_5312363_5312450_5315502_5315711 3_Junction_47916_Junction_47922 J001 5_Junction_47914_Junction_47915_Junction_47916 J003	pqe-1	WBGene00004095	F52C9.8	III_+_5312137_5312363_5312450_5315502_5315711 3_Junction_47916_Junction_47922 J001 5_Junction_47914_Junction_47915_Junction_47916 J003																						5.003896%														19.738375%
pqe-1 III_+_5312137_5312363_5312450_5315502_5315711 3_Junction_47916_Junction_47922 J002 5_Junction_47914_Junction_47915_Junction_47916 J001	pqe-1	WBGene00004095	F52C9.8	III_+_5312137_5312363_5312450_5315502_5315711 3_Junction_47916_Junction_47922 J002 5_Junction_47914_Junction_47915_Junction_47916 J001																						0%														7.652653%
pqe-1 III_+_5312137_5312363_5312450_5315502_5315711 3_Junction_47916_Junction_47922 J002 5_Junction_47914_Junction_47915_Junction_47916 J002	pqe-1	WBGene00004095	F52C9.8	III_+_5312137_5312363_5312450_5315502_5315711 3_Junction_47916_Junction_47922 J002 5_Junction_47914_Junction_47915_Junction_47916 J002																						68.9805626666667%														20.613579%
pqe-1 III_+_5312137_5312363_5312450_5315502_5315711 3_Junction_47916_Junction_47922 J002 5_Junction_47914_Junction_47915_Junction_47916 J003	pqe-1	WBGene00004095	F52C9.8	III_+_5312137_5312363_5312450_5315502_5315711 3_Junction_47916_Junction_47922 J002 5_Junction_47914_Junction_47915_Junction_47916 J003																						11.9494373333333%														15.381625%
pqe-1 III_+_5312137_5312363_5312450_5315502_5315711 3_Junction_49472_Junction_49478 J001 5_Junction_49470_Junction_49471_Junction_49472 J001	pqe-1	WBGene00004095	F52C9.8	III_+_5312137_5312363_5312450_5315502_5315711 3_Junction_49472_Junction_49478 J001 5_Junction_49470_Junction_49471_Junction_49472 J001																																0%				10.202347%
pqe-1 III_+_5312137_5312363_5312450_5315502_5315711 3_Junction_49472_Junction_49478 J001 5_Junction_49470_Junction_49471_Junction_49472 J002	pqe-1	WBGene00004095	F52C9.8	III_+_5312137_5312363_5312450_5315502_5315711 3_Junction_49472_Junction_49478 J001 5_Junction_49470_Junction_49471_Junction_49472 J002																																8.249881%				26.406421%
pqe-1 III_+_5312137_5312363_5312450_5315502_5315711 3_Junction_49472_Junction_49478 J001 5_Junction_49470_Junction_49471_Junction_49472 J003	pqe-1	WBGene00004095	F52C9.8	III_+_5312137_5312363_5312450_5315502_5315711 3_Junction_49472_Junction_49478 J001 5_Junction_49470_Junction_49471_Junction_49472 J003																																1.05678566666667%				19.738375%
pqe-1 III_+_5312137_5312363_5312450_5315502_5315711 3_Junction_49472_Junction_49478 J002 5_Junction_49470_Junction_49471_Junction_49472 J001	pqe-1	WBGene00004095	F52C9.8	III_+_5312137_5312363_5312450_5315502_5315711 3_Junction_49472_Junction_49478 J002 5_Junction_49470_Junction_49471_Junction_49472 J001																																0%				7.652653%
pqe-1 III_+_5312137_5312363_5312450_5315502_5315711 3_Junction_49472_Junction_49478 J002 5_Junction_49470_Junction_49471_Junction_49472 J002	pqe-1	WBGene00004095	F52C9.8	III_+_5312137_5312363_5312450_5315502_5315711 3_Junction_49472_Junction_49478 J002 5_Junction_49470_Junction_49471_Junction_49472 J002																																84.1267856666667%				20.613579%
pqe-1 III_+_5312137_5312363_5312450_5315502_5315711 3_Junction_49472_Junction_49478 J002 5_Junction_49470_Junction_49471_Junction_49472 J003	pqe-1	WBGene00004095	F52C9.8	III_+_5312137_5312363_5312450_5315502_5315711 3_Junction_49472_Junction_49478 J002 5_Junction_49470_Junction_49471_Junction_49472 J003																																6.56654766666666%				15.381625%
pqe-1 III_+_5312137_5312363_5312450_5315502_5315711 3_Junction_51263_Junction_51276 J001 5_Junction_51260_Junction_51261_Junction_51263 J001	pqe-1	WBGene00004095	F52C9.8	III_+_5312137_5312363_5312450_5315502_5315711 3_Junction_51263_Junction_51276 J001 5_Junction_51260_Junction_51261_Junction_51263 J001																																				10.202347%		0%
pqe-1 III_+_5312137_5312363_5312450_5315502_5315711 3_Junction_51263_Junction_51276 J001 5_Junction_51260_Junction_51261_Junction_51263 J002	pqe-1	WBGene00004095	F52C9.8	III_+_5312137_5312363_5312450_5315502_5315711 3_Junction_51263_Junction_51276 J001 5_Junction_51260_Junction_51261_Junction_51263 J002																																				26.406421%		19.85166975%
pqe-1 III_+_5312137_5312363_5312450_5315502_5315711 3_Junction_51263_Junction_51276 J001 5_Junction_51260_Junction_51261_Junction_51263 J003	pqe-1	WBGene00004095	F52C9.8	III_+_5312137_5312363_5312450_5315502_5315711 3_Junction_51263_Junction_51276 J001 5_Junction_51260_Junction_51261_Junction_51263 J003																																				19.738375%		4.70583025%
pqe-1 III_+_5312137_5312363_5312450_5315502_5315711 3_Junction_51263_Junction_51276 J002 5_Junction_51260_Junction_51261_Junction_51263 J001	pqe-1	WBGene00004095	F52C9.8	III_+_5312137_5312363_5312450_5315502_5315711 3_Junction_51263_Junction_51276 J002 5_Junction_51260_Junction_51261_Junction_51263 J001																																				7.652653%		0%
pqe-1 III_+_5312137_5312363_5312450_5315502_5315711 3_Junction_51263_Junction_51276 J002 5_Junction_51260_Junction_51261_Junction_51263 J002	pqe-1	WBGene00004095	F52C9.8	III_+_5312137_5312363_5312450_5315502_5315711 3_Junction_51263_Junction_51276 J002 5_Junction_51260_Junction_51261_Junction_51263 J002																																				20.613579%		69.89333025%
pqe-1 III_+_5312137_5312363_5312450_5315502_5315711 3_Junction_51263_Junction_51276 J002 5_Junction_51260_Junction_51261_Junction_51263 J003	pqe-1	WBGene00004095	F52C9.8	III_+_5312137_5312363_5312450_5315502_5315711 3_Junction_51263_Junction_51276 J002 5_Junction_51260_Junction_51261_Junction_51263 J003																																				15.381625%		5.54916975%
pqe-1 III_+_5312137_5312363_5312450_5315502_5315711 3_Junction_52425_Junction_52437 J001 5_Junction_52423_Junction_52424_Junction_52425 J001	pqe-1	WBGene00004095	F52C9.8	III_+_5312137_5312363_5312450_5315502_5315711 3_Junction_52425_Junction_52437 J001 5_Junction_52423_Junction_52424_Junction_52425 J001																								0%												10.202347%
pqe-1 III_+_5312137_5312363_5312450_5315502_5315711 3_Junction_52425_Junction_52437 J001 5_Junction_52423_Junction_52424_Junction_52425 J002	pqe-1	WBGene00004095	F52C9.8	III_+_5312137_5312363_5312450_5315502_5315711 3_Junction_52425_Junction_52437 J001 5_Junction_52423_Junction_52424_Junction_52425 J002																								9.73414675%												26.406421%
pqe-1 III_+_5312137_5312363_5312450_5315502_5315711 3_Junction_52425_Junction_52437 J001 5_Junction_52423_Junction_52424_Junction_52425 J003	pqe-1	WBGene00004095	F52C9.8	III_+_5312137_5312363_5312450_5315502_5315711 3_Junction_52425_Junction_52437 J001 5_Junction_52423_Junction_52424_Junction_52425 J003																								1.63835325%												19.738375%
pqe-1 III_+_5312137_5312363_5312450_5315502_5315711 3_Junction_52425_Junction_52437 J002 5_Junction_52423_Junction_52424_Junction_52425 J001	pqe-1	WBGene00004095	F52C9.8	III_+_5312137_5312363_5312450_5315502_5315711 3_Junction_52425_Junction_52437 J002 5_Junction_52423_Junction_52424_Junction_52425 J001																								0%												7.652653%
pqe-1 III_+_5312137_5312363_5312450_5315502_5315711 3_Junction_52425_Junction_52437 J002 5_Junction_52423_Junction_52424_Junction_52425 J002	pqe-1	WBGene00004095	F52C9.8	III_+_5312137_5312363_5312450_5315502_5315711 3_Junction_52425_Junction_52437 J002 5_Junction_52423_Junction_52424_Junction_52425 J002																								82.10085325%												20.613579%
pqe-1 III_+_5312137_5312363_5312450_5315502_5315711 3_Junction_52425_Junction_52437 J002 5_Junction_52423_Junction_52424_Junction_52425 J003	pqe-1	WBGene00004095	F52C9.8	III_+_5312137_5312363_5312450_5315502_5315711 3_Junction_52425_Junction_52437 J002 5_Junction_52423_Junction_52424_Junction_52425 J003																								6.52664675%												15.381625%
pqe-1 III_+_5312137_5312363_5312450_5315502_5315711 3_Junction_53142_Junction_53149 J001 5_Junction_53140_Junction_53141_Junction_53142 J001	pqe-1	WBGene00004095	F52C9.8	III_+_5312137_5312363_5312450_5315502_5315711 3_Junction_53142_Junction_53149 J001 5_Junction_53140_Junction_53141_Junction_53142 J001																															0%					10.202347%
pqe-1 III_+_5312137_5312363_5312450_5315502_5315711 3_Junction_53142_Junction_53149 J001 5_Junction_53140_Junction_53141_Junction_53142 J002	pqe-1	WBGene00004095	F52C9.8	III_+_5312137_5312363_5312450_5315502_5315711 3_Junction_53142_Junction_53149 J001 5_Junction_53140_Junction_53141_Junction_53142 J002																															7.016254%					26.406421%
pqe-1 III_+_5312137_5312363_5312450_5315502_5315711 3_Junction_53142_Junction_53149 J001 5_Junction_53140_Junction_53141_Junction_53142 J003	pqe-1	WBGene00004095	F52C9.8	III_+_5312137_5312363_5312450_5315502_5315711 3_Junction_53142_Junction_53149 J001 5_Junction_53140_Junction_53141_Junction_53142 J003																															0.753746%					19.738375%
pqe-1 III_+_5312137_5312363_5312450_5315502_5315711 3_Junction_53142_Junction_53149 J002 5_Junction_53140_Junction_53141_Junction_53142 J001	pqe-1	WBGene00004095	F52C9.8	III_+_5312137_5312363_5312450_5315502_5315711 3_Junction_53142_Junction_53149 J002 5_Junction_53140_Junction_53141_Junction_53142 J001																															0%					7.652653%
pqe-1 III_+_5312137_5312363_5312450_5315502_5315711 3_Junction_53142_Junction_53149 J002 5_Junction_53140_Junction_53141_Junction_53142 J002	pqe-1	WBGene00004095	F52C9.8	III_+_5312137_5312363_5312450_5315502_5315711 3_Junction_53142_Junction_53149 J002 5_Junction_53140_Junction_53141_Junction_53142 J002																															83.753746%					20.613579%
pqe-1 III_+_5312137_5312363_5312450_5315502_5315711 3_Junction_53142_Junction_53149 J002 5_Junction_53140_Junction_53141_Junction_53142 J003	pqe-1	WBGene00004095	F52C9.8	III_+_5312137_5312363_5312450_5315502_5315711 3_Junction_53142_Junction_53149 J002 5_Junction_53140_Junction_53141_Junction_53142 J003																															8.476254%					15.381625%
pqe-1 III_+_5312137_5312363_5312450_5315502_5315711 3_Junction_53554_Junction_53563 J001 5_Junction_53551_Junction_53553_Junction_53554 J001	pqe-1	WBGene00004095	F52C9.8	III_+_5312137_5312363_5312450_5315502_5315711 3_Junction_53554_Junction_53563 J001 5_Junction_53551_Junction_53553_Junction_53554 J001																												0%								10.202347%
pqe-1 III_+_5312137_5312363_5312450_5315502_5315711 3_Junction_53554_Junction_53563 J001 5_Junction_53551_Junction_53553_Junction_53554 J002	pqe-1	WBGene00004095	F52C9.8	III_+_5312137_5312363_5312450_5315502_5315711 3_Junction_53554_Junction_53563 J001 5_Junction_53551_Junction_53553_Junction_53554 J002																												9.9496505%								26.406421%
pqe-1 III_+_5312137_5312363_5312450_5315502_5315711 3_Junction_53554_Junction_53563 J001 5_Junction_53551_Junction_53553_Junction_53554 J003	pqe-1	WBGene00004095	F52C9.8	III_+_5312137_5312363_5312450_5315502_5315711 3_Junction_53554_Junction_53563 J001 5_Junction_53551_Junction_53553_Junction_53554 J003																												1.5328495%								19.738375%
pqe-1 III_+_5312137_5312363_5312450_5315502_5315711 3_Junction_53554_Junction_53563 J002 5_Junction_53551_Junction_53553_Junction_53554 J001	pqe-1	WBGene00004095	F52C9.8	III_+_5312137_5312363_5312450_5315502_5315711 3_Junction_53554_Junction_53563 J002 5_Junction_53551_Junction_53553_Junction_53554 J001																												0%								7.652653%
pqe-1 III_+_5312137_5312363_5312450_5315502_5315711 3_Junction_53554_Junction_53563 J002 5_Junction_53551_Junction_53553_Junction_53554 J002	pqe-1	WBGene00004095	F52C9.8	III_+_5312137_5312363_5312450_5315502_5315711 3_Junction_53554_Junction_53563 J002 5_Junction_53551_Junction_53553_Junction_53554 J002																												82.6428495%								20.613579%
pqe-1 III_+_5312137_5312363_5312450_5315502_5315711 3_Junction_53554_Junction_53563 J002 5_Junction_53551_Junction_53553_Junction_53554 J003	pqe-1	WBGene00004095	F52C9.8	III_+_5312137_5312363_5312450_5315502_5315711 3_Junction_53554_Junction_53563 J002 5_Junction_53551_Junction_53553_Junction_53554 J003																												5.8746505%								15.381625%
pqe-1 III_+_5312137_5312363_5312450_5315502_5315711 3_Junction_53982_Junction_53991 J001 5_Junction_53980_Junction_53981_Junction_53982 J001	pqe-1	WBGene00004095	F52C9.8	III_+_5312137_5312363_5312450_5315502_5315711 3_Junction_53982_Junction_53991 J001 5_Junction_53980_Junction_53981_Junction_53982 J001																																				10.202347%			0%
pqe-1 III_+_5312137_5312363_5312450_5315502_5315711 3_Junction_53982_Junction_53991 J001 5_Junction_53980_Junction_53981_Junction_53982 J002	pqe-1	WBGene00004095	F52C9.8	III_+_5312137_5312363_5312450_5315502_5315711 3_Junction_53982_Junction_53991 J001 5_Junction_53980_Junction_53981_Junction_53982 J002																																				26.406421%			16.6203405%
pqe-1 III_+_5312137_5312363_5312450_5315502_5315711 3_Junction_53982_Junction_53991 J001 5_Junction_53980_Junction_53981_Junction_53982 J003	pqe-1	WBGene00004095	F52C9.8	III_+_5312137_5312363_5312450_5315502_5315711 3_Junction_53982_Junction_53991 J001 5_Junction_53980_Junction_53981_Junction_53982 J003																																				19.738375%			5.1071595%
pqe-1 III_+_5312137_5312363_5312450_5315502_5315711 3_Junction_53982_Junction_53991 J002 5_Junction_53980_Junction_53981_Junction_53982 J001	pqe-1	WBGene00004095	F52C9.8	III_+_5312137_5312363_5312450_5315502_5315711 3_Junction_53982_Junction_53991 J002 5_Junction_53980_Junction_53981_Junction_53982 J001																																				7.652653%			0%
pqe-1 III_+_5312137_5312363_5312450_5315502_5315711 3_Junction_53982_Junction_53991 J002 5_Junction_53980_Junction_53981_Junction_53982 J002	pqe-1	WBGene00004095	F52C9.8	III_+_5312137_5312363_5312450_5315502_5315711 3_Junction_53982_Junction_53991 J002 5_Junction_53980_Junction_53981_Junction_53982 J002																																				20.613579%			67.9246595%
pqe-1 III_+_5312137_5312363_5312450_5315502_5315711 3_Junction_53982_Junction_53991 J002 5_Junction_53980_Junction_53981_Junction_53982 J003	pqe-1	WBGene00004095	F52C9.8	III_+_5312137_5312363_5312450_5315502_5315711 3_Junction_53982_Junction_53991 J002 5_Junction_53980_Junction_53981_Junction_53982 J003																																				15.381625%			10.3478405%
pqe-1 III_+_5312137_5312363_5312450_5315502_5315711 3_Junction_54215_Junction_54220 J001 5_Junction_54213_Junction_54214_Junction_54215 J001	pqe-1	WBGene00004095	F52C9.8	III_+_5312137_5312363_5312450_5315502_5315711 3_Junction_54215_Junction_54220 J001 5_Junction_54213_Junction_54214_Junction_54215 J001																										0%										10.202347%
pqe-1 III_+_5312137_5312363_5312450_5315502_5315711 3_Junction_54215_Junction_54220 J001 5_Junction_54213_Junction_54214_Junction_54215 J002	pqe-1	WBGene00004095	F52C9.8	III_+_5312137_5312363_5312450_5315502_5315711 3_Junction_54215_Junction_54220 J001 5_Junction_54213_Junction_54214_Junction_54215 J002																										8.8166085%										26.406421%
pqe-1 III_+_5312137_5312363_5312450_5315502_5315711 3_Junction_54215_Junction_54220 J001 5_Junction_54213_Junction_54214_Junction_54215 J003	pqe-1	WBGene00004095	F52C9.8	III_+_5312137_5312363_5312450_5315502_5315711 3_Junction_54215_Junction_54220 J001 5_Junction_54213_Junction_54214_Junction_54215 J003																										2.7633915%										19.738375%
pqe-1 III_+_5312137_5312363_5312450_5315502_5315711 3_Junction_54215_Junction_54220 J002 5_Junction_54213_Junction_54214_Junction_54215 J001	pqe-1	WBGene00004095	F52C9.8	III_+_5312137_5312363_5312450_5315502_5315711 3_Junction_54215_Junction_54220 J002 5_Junction_54213_Junction_54214_Junction_54215 J001																										0%										7.652653%
pqe-1 III_+_5312137_5312363_5312450_5315502_5315711 3_Junction_54215_Junction_54220 J002 5_Junction_54213_Junction_54214_Junction_54215 J002	pqe-1	WBGene00004095	F52C9.8	III_+_5312137_5312363_5312450_5315502_5315711 3_Junction_54215_Junction_54220 J002 5_Junction_54213_Junction_54214_Junction_54215 J002																										82.0208915%										20.613579%
pqe-1 III_+_5312137_5312363_5312450_5315502_5315711 3_Junction_54215_Junction_54220 J002 5_Junction_54213_Junction_54214_Junction_54215 J003	pqe-1	WBGene00004095	F52C9.8	III_+_5312137_5312363_5312450_5315502_5315711 3_Junction_54215_Junction_54220 J002 5_Junction_54213_Junction_54214_Junction_54215 J003																										6.3991085%										15.381625%
pqe-1 III_+_5312137_5312363_5312450_5315502_5315711 3_Junction_54757_Junction_54768 J001 5_Junction_54754_Junction_54755_Junction_54757 J001	pqe-1	WBGene00004095	F52C9.8	III_+_5312137_5312363_5312450_5315502_5315711 3_Junction_54757_Junction_54768 J001 5_Junction_54754_Junction_54755_Junction_54757 J001																																				10.202347%										0.0860805%
pqe-1 III_+_5312137_5312363_5312450_5315502_5315711 3_Junction_54757_Junction_54768 J001 5_Junction_54754_Junction_54755_Junction_54757 J002	pqe-1	WBGene00004095	F52C9.8	III_+_5312137_5312363_5312450_5315502_5315711 3_Junction_54757_Junction_54768 J001 5_Junction_54754_Junction_54755_Junction_54757 J002																																				26.406421%										16.71129525%
pqe-1 III_+_5312137_5312363_5312450_5315502_5315711 3_Junction_54757_Junction_54768 J001 5_Junction_54754_Junction_54755_Junction_54757 J003	pqe-1	WBGene00004095	F52C9.8	III_+_5312137_5312363_5312450_5315502_5315711 3_Junction_54757_Junction_54768 J001 5_Junction_54754_Junction_54755_Junction_54757 J003																																				19.738375%										2.56512425%
pqe-1 III_+_5312137_5312363_5312450_5315502_5315711 3_Junction_54757_Junction_54768 J002 5_Junction_54754_Junction_54755_Junction_54757 J001	pqe-1	WBGene00004095	F52C9.8	III_+_5312137_5312363_5312450_5315502_5315711 3_Junction_54757_Junction_54768 J002 5_Junction_54754_Junction_54755_Junction_54757 J001																																				7.652653%										0.7464195%
pqe-1 III_+_5312137_5312363_5312450_5315502_5315711 3_Junction_54757_Junction_54768 J002 5_Junction_54754_Junction_54755_Junction_54757 J002	pqe-1	WBGene00004095	F52C9.8	III_+_5312137_5312363_5312450_5315502_5315711 3_Junction_54757_Junction_54768 J002 5_Junction_54754_Junction_54755_Junction_54757 J002																																				20.613579%										72.07870475%
pqe-1 III_+_5312137_5312363_5312450_5315502_5315711 3_Junction_54757_Junction_54768 J002 5_Junction_54754_Junction_54755_Junction_54757 J003	pqe-1	WBGene00004095	F52C9.8	III_+_5312137_5312363_5312450_5315502_5315711 3_Junction_54757_Junction_54768 J002 5_Junction_54754_Junction_54755_Junction_54757 J003																																				15.381625%										7.81237575%
pqe-1 III_+_5312137_5312363_5312450_5315502_5315711 3_Junction_55523_Junction_55536 J001 5_Junction_55521_Junction_55522_Junction_55523 J001	pqe-1	WBGene00004095	F52C9.8	III_+_5312137_5312363_5312450_5315502_5315711 3_Junction_55523_Junction_55536 J001 5_Junction_55521_Junction_55522_Junction_55523 J001																							0.092463%													10.202347%
pqe-1 III_+_5312137_5312363_5312450_5315502_5315711 3_Junction_55523_Junction_55536 J001 5_Junction_55521_Junction_55522_Junction_55523 J002	pqe-1	WBGene00004095	F52C9.8	III_+_5312137_5312363_5312450_5315502_5315711 3_Junction_55523_Junction_55536 J001 5_Junction_55521_Junction_55522_Junction_55523 J002																							14.000449%													26.406421%
pqe-1 III_+_5312137_5312363_5312450_5315502_5315711 3_Junction_55523_Junction_55536 J001 5_Junction_55521_Junction_55522_Junction_55523 J003	pqe-1	WBGene00004095	F52C9.8	III_+_5312137_5312363_5312450_5315502_5315711 3_Junction_55523_Junction_55536 J001 5_Junction_55521_Junction_55522_Junction_55523 J003																							2.12375466666667%													19.738375%
pqe-1 III_+_5312137_5312363_5312450_5315502_5315711 3_Junction_55523_Junction_55536 J002 5_Junction_55521_Junction_55522_Junction_55523 J001	pqe-1	WBGene00004095	F52C9.8	III_+_5312137_5312363_5312450_5315502_5315711 3_Junction_55523_Junction_55536 J002 5_Junction_55521_Junction_55522_Junction_55523 J001																							0.397537%													7.652653%
pqe-1 III_+_5312137_5312363_5312450_5315502_5315711 3_Junction_55523_Junction_55536 J002 5_Junction_55521_Junction_55522_Junction_55523 J002	pqe-1	WBGene00004095	F52C9.8	III_+_5312137_5312363_5312450_5315502_5315711 3_Junction_55523_Junction_55536 J002 5_Junction_55521_Junction_55522_Junction_55523 J002																							74.369551%													20.613579%
pqe-1 III_+_5312137_5312363_5312450_5315502_5315711 3_Junction_55523_Junction_55536 J002 5_Junction_55521_Junction_55522_Junction_55523 J003	pqe-1	WBGene00004095	F52C9.8	III_+_5312137_5312363_5312450_5315502_5315711 3_Junction_55523_Junction_55536 J002 5_Junction_55521_Junction_55522_Junction_55523 J003																							9.01624533333333%													15.381625%
pqe-1 III_+_5312137_5312363_5312450_5315502_5315711 3_Junction_57622_Junction_57630 J001 5_Junction_57620_Junction_57621_Junction_57622 J001	pqe-1	WBGene00004095	F52C9.8	III_+_5312137_5312363_5312450_5315502_5315711 3_Junction_57622_Junction_57630 J001 5_Junction_57620_Junction_57621_Junction_57622 J001																													0%							10.202347%
pqe-1 III_+_5312137_5312363_5312450_5315502_5315711 3_Junction_57622_Junction_57630 J001 5_Junction_57620_Junction_57621_Junction_57622 J002	pqe-1	WBGene00004095	F52C9.8	III_+_5312137_5312363_5312450_5315502_5315711 3_Junction_57622_Junction_57630 J001 5_Junction_57620_Junction_57621_Junction_57622 J002																													6.2299655%							26.406421%
pqe-1 III_+_5312137_5312363_5312450_5315502_5315711 3_Junction_57622_Junction_57630 J001 5_Junction_57620_Junction_57621_Junction_57622 J003	pqe-1	WBGene00004095	F52C9.8	III_+_5312137_5312363_5312450_5315502_5315711 3_Junction_57622_Junction_57630 J001 5_Junction_57620_Junction_57621_Junction_57622 J003																													21.7625345%							19.738375%
pqe-1 III_+_5312137_5312363_5312450_5315502_5315711 3_Junction_57622_Junction_57630 J002 5_Junction_57620_Junction_57621_Junction_57622 J001	pqe-1	WBGene00004095	F52C9.8	III_+_5312137_5312363_5312450_5315502_5315711 3_Junction_57622_Junction_57630 J002 5_Junction_57620_Junction_57621_Junction_57622 J001																													0%							7.652653%
pqe-1 III_+_5312137_5312363_5312450_5315502_5315711 3_Junction_57622_Junction_57630 J002 5_Junction_57620_Junction_57621_Junction_57622 J002	pqe-1	WBGene00004095	F52C9.8	III_+_5312137_5312363_5312450_5315502_5315711 3_Junction_57622_Junction_57630 J002 5_Junction_57620_Junction_57621_Junction_57622 J002																													62.1925345%							20.613579%
pqe-1 III_+_5312137_5312363_5312450_5315502_5315711 3_Junction_57622_Junction_57630 J002 5_Junction_57620_Junction_57621_Junction_57622 J003	pqe-1	WBGene00004095	F52C9.8	III_+_5312137_5312363_5312450_5315502_5315711 3_Junction_57622_Junction_57630 J002 5_Junction_57620_Junction_57621_Junction_57622 J003																													9.8149655%							15.381625%
pqe-1 III_+_5312137_5312363_5312450_5315502_5315711 3_Junction_59155_Junction_59163 J001 5_Junction_59153_Junction_59154_Junction_59155 J001	pqe-1	WBGene00004095	F52C9.8	III_+_5312137_5312363_5312450_5315502_5315711 3_Junction_59155_Junction_59163 J001 5_Junction_59153_Junction_59154_Junction_59155 J001	0.211797%																																			10.202347%
pqe-1 III_+_5312137_5312363_5312450_5315502_5315711 3_Junction_59155_Junction_59163 J001 5_Junction_59153_Junction_59154_Junction_59155 J002	pqe-1	WBGene00004095	F52C9.8	III_+_5312137_5312363_5312450_5315502_5315711 3_Junction_59155_Junction_59163 J001 5_Junction_59153_Junction_59154_Junction_59155 J002	30.942213%																																			26.406421%
pqe-1 III_+_5312137_5312363_5312450_5315502_5315711 3_Junction_59155_Junction_59163 J001 5_Junction_59153_Junction_59154_Junction_59155 J003	pqe-1	WBGene00004095	F52C9.8	III_+_5312137_5312363_5312450_5315502_5315711 3_Junction_59155_Junction_59163 J001 5_Junction_59153_Junction_59154_Junction_59155 J003	7.93599%																																			19.738375%
pqe-1 III_+_5312137_5312363_5312450_5315502_5315711 3_Junction_59155_Junction_59163 J002 5_Junction_59153_Junction_59154_Junction_59155 J001	pqe-1	WBGene00004095	F52C9.8	III_+_5312137_5312363_5312450_5315502_5315711 3_Junction_59155_Junction_59163 J002 5_Junction_59153_Junction_59154_Junction_59155 J001	0.370703%																																			7.652653%
pqe-1 III_+_5312137_5312363_5312450_5315502_5315711 3_Junction_59155_Junction_59163 J002 5_Junction_59153_Junction_59154_Junction_59155 J002	pqe-1	WBGene00004095	F52C9.8	III_+_5312137_5312363_5312450_5315502_5315711 3_Junction_59155_Junction_59163 J002 5_Junction_59153_Junction_59154_Junction_59155 J002	48.257787%																																			20.613579%
pqe-1 III_+_5312137_5312363_5312450_5315502_5315711 3_Junction_59155_Junction_59163 J002 5_Junction_59153_Junction_59154_Junction_59155 J003	pqe-1	WBGene00004095	F52C9.8	III_+_5312137_5312363_5312450_5315502_5315711 3_Junction_59155_Junction_59163 J002 5_Junction_59153_Junction_59154_Junction_59155 J003	12.28151%																																			15.381625%
pqe-1 III_+_5312137_5312363_5312450_5315502_5315711 3_Junction_60084_Junction_60094 J001 5_Junction_60082_Junction_60083_Junction_60084 J001	pqe-1	WBGene00004095	F52C9.8	III_+_5312137_5312363_5312450_5315502_5315711 3_Junction_60084_Junction_60094 J001 5_Junction_60082_Junction_60083_Junction_60084 J001			0%																																	10.202347%
pqe-1 III_+_5312137_5312363_5312450_5315502_5315711 3_Junction_60084_Junction_60094 J001 5_Junction_60082_Junction_60083_Junction_60084 J002	pqe-1	WBGene00004095	F52C9.8	III_+_5312137_5312363_5312450_5315502_5315711 3_Junction_60084_Junction_60094 J001 5_Junction_60082_Junction_60083_Junction_60084 J002			28.18178875%																																	26.406421%
pqe-1 III_+_5312137_5312363_5312450_5315502_5315711 3_Junction_60084_Junction_60094 J001 5_Junction_60082_Junction_60083_Junction_60084 J003	pqe-1	WBGene00004095	F52C9.8	III_+_5312137_5312363_5312450_5315502_5315711 3_Junction_60084_Junction_60094 J001 5_Junction_60082_Junction_60083_Junction_60084 J003			7.73821125%																																	19.738375%
pqe-1 III_+_5312137_5312363_5312450_5315502_5315711 3_Junction_60084_Junction_60094 J002 5_Junction_60082_Junction_60083_Junction_60084 J001	pqe-1	WBGene00004095	F52C9.8	III_+_5312137_5312363_5312450_5315502_5315711 3_Junction_60084_Junction_60094 J002 5_Junction_60082_Junction_60083_Junction_60084 J001			0%																																	7.652653%
pqe-1 III_+_5312137_5312363_5312450_5315502_5315711 3_Junction_60084_Junction_60094 J002 5_Junction_60082_Junction_60083_Junction_60084 J002	pqe-1	WBGene00004095	F52C9.8	III_+_5312137_5312363_5312450_5315502_5315711 3_Junction_60084_Junction_60094 J002 5_Junction_60082_Junction_60083_Junction_60084 J002			46.86321125%																																	20.613579%
pqe-1 III_+_5312137_5312363_5312450_5315502_5315711 3_Junction_60084_Junction_60094 J002 5_Junction_60082_Junction_60083_Junction_60084 J003	pqe-1	WBGene00004095	F52C9.8	III_+_5312137_5312363_5312450_5315502_5315711 3_Junction_60084_Junction_60094 J002 5_Junction_60082_Junction_60083_Junction_60084 J003			17.21678875%																																	15.381625%
pqe-1 III_+_5312137_5312363_5312450_5315502_5315711 3_Junction_61494_Junction_61508 J001 5_Junction_61492_Junction_61493_Junction_61494 J001	pqe-1	WBGene00004095	F52C9.8	III_+_5312137_5312363_5312450_5315502_5315711 3_Junction_61494_Junction_61508 J001 5_Junction_61492_Junction_61493_Junction_61494 J001																																				10.202347%									0%
pqe-1 III_+_5312137_5312363_5312450_5315502_5315711 3_Junction_61494_Junction_61508 J001 5_Junction_61492_Junction_61493_Junction_61494 J002	pqe-1	WBGene00004095	F52C9.8	III_+_5312137_5312363_5312450_5315502_5315711 3_Junction_61494_Junction_61508 J001 5_Junction_61492_Junction_61493_Junction_61494 J002																																				26.406421%									13.066137%
pqe-1 III_+_5312137_5312363_5312450_5315502_5315711 3_Junction_61494_Junction_61508 J001 5_Junction_61492_Junction_61493_Junction_61494 J003	pqe-1	WBGene00004095	F52C9.8	III_+_5312137_5312363_5312450_5315502_5315711 3_Junction_61494_Junction_61508 J001 5_Junction_61492_Junction_61493_Junction_61494 J003																																				19.738375%									2.061863%
pqe-1 III_+_5312137_5312363_5312450_5315502_5315711 3_Junction_61494_Junction_61508 J002 5_Junction_61492_Junction_61493_Junction_61494 J001	pqe-1	WBGene00004095	F52C9.8	III_+_5312137_5312363_5312450_5315502_5315711 3_Junction_61494_Junction_61508 J002 5_Junction_61492_Junction_61493_Junction_61494 J001																																				7.652653%									0%
pqe-1 III_+_5312137_5312363_5312450_5315502_5315711 3_Junction_61494_Junction_61508 J002 5_Junction_61492_Junction_61493_Junction_61494 J002	pqe-1	WBGene00004095	F52C9.8	III_+_5312137_5312363_5312450_5315502_5315711 3_Junction_61494_Junction_61508 J002 5_Junction_61492_Junction_61493_Junction_61494 J002																																				20.613579%									76.431863%
pqe-1 III_+_5312137_5312363_5312450_5315502_5315711 3_Junction_61494_Junction_61508 J002 5_Junction_61492_Junction_61493_Junction_61494 J003	pqe-1	WBGene00004095	F52C9.8	III_+_5312137_5312363_5312450_5315502_5315711 3_Junction_61494_Junction_61508 J002 5_Junction_61492_Junction_61493_Junction_61494 J003																																				15.381625%									8.440137%
pqe-1 III_+_5312137_5312363_5312450_5315502_5315711 3_Junction_61869_Junction_61884 J001 5_Junction_61867_Junction_61868_Junction_61869 J001	pqe-1	WBGene00004095	F52C9.8	III_+_5312137_5312363_5312450_5315502_5315711 3_Junction_61869_Junction_61884 J001 5_Junction_61867_Junction_61868_Junction_61869 J001																																				10.202347%							0%
pqe-1 III_+_5312137_5312363_5312450_5315502_5315711 3_Junction_61869_Junction_61884 J001 5_Junction_61867_Junction_61868_Junction_61869 J002	pqe-1	WBGene00004095	F52C9.8	III_+_5312137_5312363_5312450_5315502_5315711 3_Junction_61869_Junction_61884 J001 5_Junction_61867_Junction_61868_Junction_61869 J002																																				26.406421%							13.97475075%
pqe-1 III_+_5312137_5312363_5312450_5315502_5315711 3_Junction_61869_Junction_61884 J001 5_Junction_61867_Junction_61868_Junction_61869 J003	pqe-1	WBGene00004095	F52C9.8	III_+_5312137_5312363_5312450_5315502_5315711 3_Junction_61869_Junction_61884 J001 5_Junction_61867_Junction_61868_Junction_61869 J003																																				19.738375%							3.03524925%
pqe-1 III_+_5312137_5312363_5312450_5315502_5315711 3_Junction_61869_Junction_61884 J002 5_Junction_61867_Junction_61868_Junction_61869 J001	pqe-1	WBGene00004095	F52C9.8	III_+_5312137_5312363_5312450_5315502_5315711 3_Junction_61869_Junction_61884 J002 5_Junction_61867_Junction_61868_Junction_61869 J001																																				7.652653%							0%
pqe-1 III_+_5312137_5312363_5312450_5315502_5315711 3_Junction_61869_Junction_61884 J002 5_Junction_61867_Junction_61868_Junction_61869 J002	pqe-1	WBGene00004095	F52C9.8	III_+_5312137_5312363_5312450_5315502_5315711 3_Junction_61869_Junction_61884 J002 5_Junction_61867_Junction_61868_Junction_61869 J002																																				20.613579%							72.65024925%
pqe-1 III_+_5312137_5312363_5312450_5315502_5315711 3_Junction_61869_Junction_61884 J002 5_Junction_61867_Junction_61868_Junction_61869 J003	pqe-1	WBGene00004095	F52C9.8	III_+_5312137_5312363_5312450_5315502_5315711 3_Junction_61869_Junction_61884 J002 5_Junction_61867_Junction_61868_Junction_61869 J003																																				15.381625%							10.33975075%
pqe-1 III_+_5312137_5312363_5312450_5315502_5315711 3_Junction_62003_Junction_62015 J001 5_Junction_62001_Junction_62002_Junction_62003 J001	pqe-1	WBGene00004095	F52C9.8	III_+_5312137_5312363_5312450_5315502_5315711 3_Junction_62003_Junction_62015 J001 5_Junction_62001_Junction_62002_Junction_62003 J001																																	0%			10.202347%
pqe-1 III_+_5312137_5312363_5312450_5315502_5315711 3_Junction_62003_Junction_62015 J001 5_Junction_62001_Junction_62002_Junction_62003 J002	pqe-1	WBGene00004095	F52C9.8	III_+_5312137_5312363_5312450_5315502_5315711 3_Junction_62003_Junction_62015 J001 5_Junction_62001_Junction_62002_Junction_62003 J002																																	8.5475695%			26.406421%
pqe-1 III_+_5312137_5312363_5312450_5315502_5315711 3_Junction_62003_Junction_62015 J001 5_Junction_62001_Junction_62002_Junction_62003 J003	pqe-1	WBGene00004095	F52C9.8	III_+_5312137_5312363_5312450_5315502_5315711 3_Junction_62003_Junction_62015 J001 5_Junction_62001_Junction_62002_Junction_62003 J003																																	1.0524305%			19.738375%
pqe-1 III_+_5312137_5312363_5312450_5315502_5315711 3_Junction_62003_Junction_62015 J002 5_Junction_62001_Junction_62002_Junction_62003 J001	pqe-1	WBGene00004095	F52C9.8	III_+_5312137_5312363_5312450_5315502_5315711 3_Junction_62003_Junction_62015 J002 5_Junction_62001_Junction_62002_Junction_62003 J001																																	0%			7.652653%
pqe-1 III_+_5312137_5312363_5312450_5315502_5315711 3_Junction_62003_Junction_62015 J002 5_Junction_62001_Junction_62002_Junction_62003 J002	pqe-1	WBGene00004095	F52C9.8	III_+_5312137_5312363_5312450_5315502_5315711 3_Junction_62003_Junction_62015 J002 5_Junction_62001_Junction_62002_Junction_62003 J002																																	82.3499305%			20.613579%
pqe-1 III_+_5312137_5312363_5312450_5315502_5315711 3_Junction_62003_Junction_62015 J002 5_Junction_62001_Junction_62002_Junction_62003 J003	pqe-1	WBGene00004095	F52C9.8	III_+_5312137_5312363_5312450_5315502_5315711 3_Junction_62003_Junction_62015 J002 5_Junction_62001_Junction_62002_Junction_62003 J003																																	8.0500695%			15.381625%
pqe-1 III_+_5312137_5312363_5312450_5315502_5315711 3_Junction_62101_Junction_62109 J001 5_Junction_62099_Junction_62100_Junction_62101 J001	pqe-1	WBGene00004095	F52C9.8	III_+_5312137_5312363_5312450_5315502_5315711 3_Junction_62101_Junction_62109 J001 5_Junction_62099_Junction_62100_Junction_62101 J001																																		0%		10.202347%
pqe-1 III_+_5312137_5312363_5312450_5315502_5315711 3_Junction_62101_Junction_62109 J001 5_Junction_62099_Junction_62100_Junction_62101 J002	pqe-1	WBGene00004095	F52C9.8	III_+_5312137_5312363_5312450_5315502_5315711 3_Junction_62101_Junction_62109 J001 5_Junction_62099_Junction_62100_Junction_62101 J002																																		12.588657%		26.406421%
pqe-1 III_+_5312137_5312363_5312450_5315502_5315711 3_Junction_62101_Junction_62109 J001 5_Junction_62099_Junction_62100_Junction_62101 J003	pqe-1	WBGene00004095	F52C9.8	III_+_5312137_5312363_5312450_5315502_5315711 3_Junction_62101_Junction_62109 J001 5_Junction_62099_Junction_62100_Junction_62101 J003																																		2.385343%		19.738375%
pqe-1 III_+_5312137_5312363_5312450_5315502_5315711 3_Junction_62101_Junction_62109 J002 5_Junction_62099_Junction_62100_Junction_62101 J001	pqe-1	WBGene00004095	F52C9.8	III_+_5312137_5312363_5312450_5315502_5315711 3_Junction_62101_Junction_62109 J002 5_Junction_62099_Junction_62100_Junction_62101 J001																																		0%		7.652653%
pqe-1 III_+_5312137_5312363_5312450_5315502_5315711 3_Junction_62101_Junction_62109 J002 5_Junction_62099_Junction_62100_Junction_62101 J002	pqe-1	WBGene00004095	F52C9.8	III_+_5312137_5312363_5312450_5315502_5315711 3_Junction_62101_Junction_62109 J002 5_Junction_62099_Junction_62100_Junction_62101 J002																																		73.969343%		20.613579%
pqe-1 III_+_5312137_5312363_5312450_5315502_5315711 3_Junction_62101_Junction_62109 J002 5_Junction_62099_Junction_62100_Junction_62101 J003	pqe-1	WBGene00004095	F52C9.8	III_+_5312137_5312363_5312450_5315502_5315711 3_Junction_62101_Junction_62109 J002 5_Junction_62099_Junction_62100_Junction_62101 J003																																		11.056657%		15.381625%
pqe-1 III_+_5312137_5312363_5312450_5315502_5315711 3_Junction_62103_Junction_62119 J001 5_Junction_62100_Junction_62101_Junction_62103 J001	pqe-1	WBGene00004095	F52C9.8	III_+_5312137_5312363_5312450_5315502_5315711 3_Junction_62103_Junction_62119 J001 5_Junction_62100_Junction_62101_Junction_62103 J001																																				10.202347%	0%
pqe-1 III_+_5312137_5312363_5312450_5315502_5315711 3_Junction_62103_Junction_62119 J001 5_Junction_62100_Junction_62101_Junction_62103 J002	pqe-1	WBGene00004095	F52C9.8	III_+_5312137_5312363_5312450_5315502_5315711 3_Junction_62103_Junction_62119 J001 5_Junction_62100_Junction_62101_Junction_62103 J002																																				26.406421%	5.19775633333333%
pqe-1 III_+_5312137_5312363_5312450_5315502_5315711 3_Junction_62103_Junction_62119 J001 5_Junction_62100_Junction_62101_Junction_62103 J003	pqe-1	WBGene00004095	F52C9.8	III_+_5312137_5312363_5312450_5315502_5315711 3_Junction_62103_Junction_62119 J001 5_Junction_62100_Junction_62101_Junction_62103 J003																																				19.738375%	0.507243666666667%
pqe-1 III_+_5312137_5312363_5312450_5315502_5315711 3_Junction_62103_Junction_62119 J002 5_Junction_62100_Junction_62101_Junction_62103 J001	pqe-1	WBGene00004095	F52C9.8	III_+_5312137_5312363_5312450_5315502_5315711 3_Junction_62103_Junction_62119 J002 5_Junction_62100_Junction_62101_Junction_62103 J001																																				7.652653%	0%
pqe-1 III_+_5312137_5312363_5312450_5315502_5315711 3_Junction_62103_Junction_62119 J002 5_Junction_62100_Junction_62101_Junction_62103 J002	pqe-1	WBGene00004095	F52C9.8	III_+_5312137_5312363_5312450_5315502_5315711 3_Junction_62103_Junction_62119 J002 5_Junction_62100_Junction_62101_Junction_62103 J002																																				20.613579%	89.9972436666667%
pqe-1 III_+_5312137_5312363_5312450_5315502_5315711 3_Junction_62103_Junction_62119 J002 5_Junction_62100_Junction_62101_Junction_62103 J003	pqe-1	WBGene00004095	F52C9.8	III_+_5312137_5312363_5312450_5315502_5315711 3_Junction_62103_Junction_62119 J002 5_Junction_62100_Junction_62101_Junction_62103 J003																																				15.381625%	4.29775633333333%
pqe-1 III_+_5312137_5312363_5312450_5315502_5315711 3_Junction_62596_Junction_62613 J001 5_Junction_62594_Junction_62595_Junction_62596 J001	pqe-1	WBGene00004095	F52C9.8	III_+_5312137_5312363_5312450_5315502_5315711 3_Junction_62596_Junction_62613 J001 5_Junction_62594_Junction_62595_Junction_62596 J001																																				10.202347%					0%
pqe-1 III_+_5312137_5312363_5312450_5315502_5315711 3_Junction_62596_Junction_62613 J001 5_Junction_62594_Junction_62595_Junction_62596 J002	pqe-1	WBGene00004095	F52C9.8	III_+_5312137_5312363_5312450_5315502_5315711 3_Junction_62596_Junction_62613 J001 5_Junction_62594_Junction_62595_Junction_62596 J002																																				26.406421%					20.2389056%
pqe-1 III_+_5312137_5312363_5312450_5315502_5315711 3_Junction_62596_Junction_62613 J001 5_Junction_62594_Junction_62595_Junction_62596 J003	pqe-1	WBGene00004095	F52C9.8	III_+_5312137_5312363_5312450_5315502_5315711 3_Junction_62596_Junction_62613 J001 5_Junction_62594_Junction_62595_Junction_62596 J003																																				19.738375%					3.8330944%
pqe-1 III_+_5312137_5312363_5312450_5315502_5315711 3_Junction_62596_Junction_62613 J002 5_Junction_62594_Junction_62595_Junction_62596 J001	pqe-1	WBGene00004095	F52C9.8	III_+_5312137_5312363_5312450_5315502_5315711 3_Junction_62596_Junction_62613 J002 5_Junction_62594_Junction_62595_Junction_62596 J001																																				7.652653%					0%
pqe-1 III_+_5312137_5312363_5312450_5315502_5315711 3_Junction_62596_Junction_62613 J002 5_Junction_62594_Junction_62595_Junction_62596 J002	pqe-1	WBGene00004095	F52C9.8	III_+_5312137_5312363_5312450_5315502_5315711 3_Junction_62596_Junction_62613 J002 5_Junction_62594_Junction_62595_Junction_62596 J002																																				20.613579%					64.7590944%
pqe-1 III_+_5312137_5312363_5312450_5315502_5315711 3_Junction_62596_Junction_62613 J002 5_Junction_62594_Junction_62595_Junction_62596 J003	pqe-1	WBGene00004095	F52C9.8	III_+_5312137_5312363_5312450_5315502_5315711 3_Junction_62596_Junction_62613 J002 5_Junction_62594_Junction_62595_Junction_62596 J003																																				15.381625%					11.1689056%
pqe-1 III_+_5312137_5312363_5312450_5315502_5315711 3_Junction_62726_Junction_62736 J001 5_Junction_62724_Junction_62725_Junction_62726 J001	pqe-1	WBGene00004095	F52C9.8	III_+_5312137_5312363_5312450_5315502_5315711 3_Junction_62726_Junction_62736 J001 5_Junction_62724_Junction_62725_Junction_62726 J001				0%																																10.202347%
pqe-1 III_+_5312137_5312363_5312450_5315502_5315711 3_Junction_62726_Junction_62736 J001 5_Junction_62724_Junction_62725_Junction_62726 J002	pqe-1	WBGene00004095	F52C9.8	III_+_5312137_5312363_5312450_5315502_5315711 3_Junction_62726_Junction_62736 J001 5_Junction_62724_Junction_62725_Junction_62726 J002				23.5415464%																																26.406421%
pqe-1 III_+_5312137_5312363_5312450_5315502_5315711 3_Junction_62726_Junction_62736 J001 5_Junction_62724_Junction_62725_Junction_62726 J003	pqe-1	WBGene00004095	F52C9.8	III_+_5312137_5312363_5312450_5315502_5315711 3_Junction_62726_Junction_62736 J001 5_Junction_62724_Junction_62725_Junction_62726 J003				6.9344536%																																19.738375%
pqe-1 III_+_5312137_5312363_5312450_5315502_5315711 3_Junction_62726_Junction_62736 J002 5_Junction_62724_Junction_62725_Junction_62726 J001	pqe-1	WBGene00004095	F52C9.8	III_+_5312137_5312363_5312450_5315502_5315711 3_Junction_62726_Junction_62736 J002 5_Junction_62724_Junction_62725_Junction_62726 J001				0%																																7.652653%
pqe-1 III_+_5312137_5312363_5312450_5315502_5315711 3_Junction_62726_Junction_62736 J002 5_Junction_62724_Junction_62725_Junction_62726 J002	pqe-1	WBGene00004095	F52C9.8	III_+_5312137_5312363_5312450_5315502_5315711 3_Junction_62726_Junction_62736 J002 5_Junction_62724_Junction_62725_Junction_62726 J002				58.0584536%																																20.613579%
pqe-1 III_+_5312137_5312363_5312450_5315502_5315711 3_Junction_62726_Junction_62736 J002 5_Junction_62724_Junction_62725_Junction_62726 J003	pqe-1	WBGene00004095	F52C9.8	III_+_5312137_5312363_5312450_5315502_5315711 3_Junction_62726_Junction_62736 J002 5_Junction_62724_Junction_62725_Junction_62726 J003				11.4655464%																																15.381625%
pqe-1 III_+_5312137_5312363_5312450_5315502_5315711 3_Junction_64095_Junction_64111 J001 5_Junction_64092_Junction_64094_Junction_64095 J001	pqe-1	WBGene00004095	F52C9.8	III_+_5312137_5312363_5312450_5315502_5315711 3_Junction_64095_Junction_64111 J001 5_Junction_64092_Junction_64094_Junction_64095 J001														0%																						10.202347%
pqe-1 III_+_5312137_5312363_5312450_5315502_5315711 3_Junction_64095_Junction_64111 J001 5_Junction_64092_Junction_64094_Junction_64095 J002	pqe-1	WBGene00004095	F52C9.8	III_+_5312137_5312363_5312450_5315502_5315711 3_Junction_64095_Junction_64111 J001 5_Junction_64092_Junction_64094_Junction_64095 J002														17.8006965%																						26.406421%
pqe-1 III_+_5312137_5312363_5312450_5315502_5315711 3_Junction_64095_Junction_64111 J001 5_Junction_64092_Junction_64094_Junction_64095 J003	pqe-1	WBGene00004095	F52C9.8	III_+_5312137_5312363_5312450_5315502_5315711 3_Junction_64095_Junction_64111 J001 5_Junction_64092_Junction_64094_Junction_64095 J003														3.4543035%																						19.738375%
pqe-1 III_+_5312137_5312363_5312450_5315502_5315711 3_Junction_64095_Junction_64111 J002 5_Junction_64092_Junction_64094_Junction_64095 J001	pqe-1	WBGene00004095	F52C9.8	III_+_5312137_5312363_5312450_5315502_5315711 3_Junction_64095_Junction_64111 J002 5_Junction_64092_Junction_64094_Junction_64095 J001														0%																						7.652653%
pqe-1 III_+_5312137_5312363_5312450_5315502_5315711 3_Junction_64095_Junction_64111 J002 5_Junction_64092_Junction_64094_Junction_64095 J002	pqe-1	WBGene00004095	F52C9.8	III_+_5312137_5312363_5312450_5315502_5315711 3_Junction_64095_Junction_64111 J002 5_Junction_64092_Junction_64094_Junction_64095 J002														67.4968035%																						20.613579%
pqe-1 III_+_5312137_5312363_5312450_5315502_5315711 3_Junction_64095_Junction_64111 J002 5_Junction_64092_Junction_64094_Junction_64095 J003	pqe-1	WBGene00004095	F52C9.8	III_+_5312137_5312363_5312450_5315502_5315711 3_Junction_64095_Junction_64111 J002 5_Junction_64092_Junction_64094_Junction_64095 J003														11.2481965%																						15.381625%
pqe-1 III_+_5312137_5312363_5312450_5315502_5315711 3_Junction_66932_Junction_66944 J001 5_Junction_66930_Junction_66931_Junction_66932 J001	pqe-1	WBGene00004095	F52C9.8	III_+_5312137_5312363_5312450_5315502_5315711 3_Junction_66932_Junction_66944 J001 5_Junction_66930_Junction_66931_Junction_66932 J001																				0%																10.202347%
pqe-1 III_+_5312137_5312363_5312450_5315502_5315711 3_Junction_66932_Junction_66944 J001 5_Junction_66930_Junction_66931_Junction_66932 J002	pqe-1	WBGene00004095	F52C9.8	III_+_5312137_5312363_5312450_5315502_5315711 3_Junction_66932_Junction_66944 J001 5_Junction_66930_Junction_66931_Junction_66932 J002																				6.427853%																26.406421%
pqe-1 III_+_5312137_5312363_5312450_5315502_5315711 3_Junction_66932_Junction_66944 J001 5_Junction_66930_Junction_66931_Junction_66932 J003	pqe-1	WBGene00004095	F52C9.8	III_+_5312137_5312363_5312450_5315502_5315711 3_Junction_66932_Junction_66944 J001 5_Junction_66930_Junction_66931_Junction_66932 J003																				1.264647%																19.738375%
pqe-1 III_+_5312137_5312363_5312450_5315502_5315711 3_Junction_66932_Junction_66944 J002 5_Junction_66930_Junction_66931_Junction_66932 J001	pqe-1	WBGene00004095	F52C9.8	III_+_5312137_5312363_5312450_5315502_5315711 3_Junction_66932_Junction_66944 J002 5_Junction_66930_Junction_66931_Junction_66932 J001																				0%																7.652653%
pqe-1 III_+_5312137_5312363_5312450_5315502_5315711 3_Junction_66932_Junction_66944 J002 5_Junction_66930_Junction_66931_Junction_66932 J002	pqe-1	WBGene00004095	F52C9.8	III_+_5312137_5312363_5312450_5315502_5315711 3_Junction_66932_Junction_66944 J002 5_Junction_66930_Junction_66931_Junction_66932 J002																				89.462147%																20.613579%
pqe-1 III_+_5312137_5312363_5312450_5315502_5315711 3_Junction_66932_Junction_66944 J002 5_Junction_66930_Junction_66931_Junction_66932 J003	pqe-1	WBGene00004095	F52C9.8	III_+_5312137_5312363_5312450_5315502_5315711 3_Junction_66932_Junction_66944 J002 5_Junction_66930_Junction_66931_Junction_66932 J003																				2.845353%																15.381625%
pqe-1 III_+_5312137_5312363_5312450_5315502_5315711 3_Junction_70134_Junction_70157 J001 5_Junction_70132_Junction_70133_Junction_70134 J001	pqe-1	WBGene00004095	F52C9.8	III_+_5312137_5312363_5312450_5315502_5315711 3_Junction_70134_Junction_70157 J001 5_Junction_70132_Junction_70133_Junction_70134 J001																									0%											10.202347%
pqe-1 III_+_5312137_5312363_5312450_5315502_5315711 3_Junction_70134_Junction_70157 J001 5_Junction_70132_Junction_70133_Junction_70134 J002	pqe-1	WBGene00004095	F52C9.8	III_+_5312137_5312363_5312450_5315502_5315711 3_Junction_70134_Junction_70157 J001 5_Junction_70132_Junction_70133_Junction_70134 J002																									16.90489575%											26.406421%
pqe-1 III_+_5312137_5312363_5312450_5315502_5315711 3_Junction_70134_Junction_70157 J001 5_Junction_70132_Junction_70133_Junction_70134 J003	pqe-1	WBGene00004095	F52C9.8	III_+_5312137_5312363_5312450_5315502_5315711 3_Junction_70134_Junction_70157 J001 5_Junction_70132_Junction_70133_Junction_70134 J003																									1.66010425%											19.738375%
pqe-1 III_+_5312137_5312363_5312450_5315502_5315711 3_Junction_70134_Junction_70157 J002 5_Junction_70132_Junction_70133_Junction_70134 J001	pqe-1	WBGene00004095	F52C9.8	III_+_5312137_5312363_5312450_5315502_5315711 3_Junction_70134_Junction_70157 J002 5_Junction_70132_Junction_70133_Junction_70134 J001																									0%											7.652653%
pqe-1 III_+_5312137_5312363_5312450_5315502_5315711 3_Junction_70134_Junction_70157 J002 5_Junction_70132_Junction_70133_Junction_70134 J002	pqe-1	WBGene00004095	F52C9.8	III_+_5312137_5312363_5312450_5315502_5315711 3_Junction_70134_Junction_70157 J002 5_Junction_70132_Junction_70133_Junction_70134 J002																									75.72260425%											20.613579%
pqe-1 III_+_5312137_5312363_5312450_5315502_5315711 3_Junction_70134_Junction_70157 J002 5_Junction_70132_Junction_70133_Junction_70134 J003	pqe-1	WBGene00004095	F52C9.8	III_+_5312137_5312363_5312450_5315502_5315711 3_Junction_70134_Junction_70157 J002 5_Junction_70132_Junction_70133_Junction_70134 J003																									5.71239575%											15.381625%
F25B5.3 III_+_5948991_5950209_5950282_5950338_5950497_5951548_5952039 3_Junction_71630_Junction_71634_Junction_71636_Junction_71637_Junction_71638 J001 5_Junction_71633_Junction_71634 J001	F25B5.3	WBGene00017775	F25B5.3	III_+_5948991_5950209_5950282_5950338_5950497_5951548_5952039 3_Junction_71630_Junction_71634_Junction_71636_Junction_71637_Junction_71638 J001 5_Junction_71633_Junction_71634 J001	10.94653975%																														20.9795685%
F25B5.3 III_+_5948991_5950209_5950282_5950338_5950497_5951548_5952039 3_Junction_71630_Junction_71634_Junction_71636_Junction_71637_Junction_71638 J001 5_Junction_71633_Junction_71634 J002	F25B5.3	WBGene00017775	F25B5.3	III_+_5948991_5950209_5950282_5950338_5950497_5951548_5952039 3_Junction_71630_Junction_71634_Junction_71636_Junction_71637_Junction_71638 J001 5_Junction_71633_Junction_71634 J002	49.36346025%																														56.2504315%
F25B5.3 III_+_5948991_5950209_5950282_5950338_5950497_5951548_5952039 3_Junction_71630_Junction_71634_Junction_71636_Junction_71637_Junction_71638 J002 5_Junction_71633_Junction_71634 J001	F25B5.3	WBGene00017775	F25B5.3	III_+_5948991_5950209_5950282_5950338_5950497_5951548_5952039 3_Junction_71630_Junction_71634_Junction_71636_Junction_71637_Junction_71638 J002 5_Junction_71633_Junction_71634 J001	5.1319795%																														3.528536%
F25B5.3 III_+_5948991_5950209_5950282_5950338_5950497_5951548_5952039 3_Junction_71630_Junction_71634_Junction_71636_Junction_71637_Junction_71638 J002 5_Junction_71633_Junction_71634 J002	F25B5.3	WBGene00017775	F25B5.3	III_+_5948991_5950209_5950282_5950338_5950497_5951548_5952039 3_Junction_71630_Junction_71634_Junction_71636_Junction_71637_Junction_71638 J002 5_Junction_71633_Junction_71634 J002	20.5630205%																														8.446464%
F25B5.3 III_+_5948991_5950209_5950282_5950338_5950497_5951548_5952039 3_Junction_71630_Junction_71634_Junction_71636_Junction_71637_Junction_71638 J003 5_Junction_71633_Junction_71634 J001	F25B5.3	WBGene00017775	F25B5.3	III_+_5948991_5950209_5950282_5950338_5950497_5951548_5952039 3_Junction_71630_Junction_71634_Junction_71636_Junction_71637_Junction_71638 J003 5_Junction_71633_Junction_71634 J001	1.02173%																														1.8303725%
F25B5.3 III_+_5948991_5950209_5950282_5950338_5950497_5951548_5952039 3_Junction_71630_Junction_71634_Junction_71636_Junction_71637_Junction_71638 J003 5_Junction_71633_Junction_71634 J002	F25B5.3	WBGene00017775	F25B5.3	III_+_5948991_5950209_5950282_5950338_5950497_5951548_5952039 3_Junction_71630_Junction_71634_Junction_71636_Junction_71637_Junction_71638 J003 5_Junction_71633_Junction_71634 J002	2.83827%																														4.4546275%
F25B5.3 III_+_5948991_5950209_5950282_5950338_5950497_5951548_5952039 3_Junction_71630_Junction_71634_Junction_71636_Junction_71637_Junction_71638 J004 5_Junction_71633_Junction_71634 J001	F25B5.3	WBGene00017775	F25B5.3	III_+_5948991_5950209_5950282_5950338_5950497_5951548_5952039 3_Junction_71630_Junction_71634_Junction_71636_Junction_71637_Junction_71638 J004 5_Junction_71633_Junction_71634 J001	0.15328775%																														1.3015365%
F25B5.3 III_+_5948991_5950209_5950282_5950338_5950497_5951548_5952039 3_Junction_71630_Junction_71634_Junction_71636_Junction_71637_Junction_71638 J004 5_Junction_71633_Junction_71634 J002	F25B5.3	WBGene00017775	F25B5.3	III_+_5948991_5950209_5950282_5950338_5950497_5951548_5952039 3_Junction_71630_Junction_71634_Junction_71636_Junction_71637_Junction_71638 J004 5_Junction_71633_Junction_71634 J002	1.46921225%																														2.6034635%
F25B5.3 III_+_5948991_5950209_5950282_5950338_5950497_5951548_5952039 3_Junction_71630_Junction_71634_Junction_71636_Junction_71637_Junction_71638 J005 5_Junction_71633_Junction_71634 J001	F25B5.3	WBGene00017775	F25B5.3	III_+_5948991_5950209_5950282_5950338_5950497_5951548_5952039 3_Junction_71630_Junction_71634_Junction_71636_Junction_71637_Junction_71638 J005 5_Junction_71633_Junction_71634 J001	1.811963%																														0.132209%
F25B5.3 III_+_5948991_5950209_5950282_5950338_5950497_5951548_5952039 3_Junction_71630_Junction_71634_Junction_71636_Junction_71637_Junction_71638 J005 5_Junction_71633_Junction_71634 J002	F25B5.3	WBGene00017775	F25B5.3	III_+_5948991_5950209_5950282_5950338_5950497_5951548_5952039 3_Junction_71630_Junction_71634_Junction_71636_Junction_71637_Junction_71638 J005 5_Junction_71633_Junction_71634 J002	6.703037%																														0.462791%
F25B5.3 III_+_5948991_5950209_5950282_5950338_5950497_5951548_5952039 3_Junction_73805_Junction_73809_Junction_73811_Junction_73812_Junction_73813 J001 5_Junction_73808_Junction_73809 J001	F25B5.3	WBGene00017775	F25B5.3	III_+_5948991_5950209_5950282_5950338_5950497_5951548_5952039 3_Junction_73805_Junction_73809_Junction_73811_Junction_73812_Junction_73813 J001 5_Junction_73808_Junction_73809 J001	10.94653975%																						8.8807985%
F25B5.3 III_+_5948991_5950209_5950282_5950338_5950497_5951548_5952039 3_Junction_73805_Junction_73809_Junction_73811_Junction_73812_Junction_73813 J001 5_Junction_73808_Junction_73809 J002	F25B5.3	WBGene00017775	F25B5.3	III_+_5948991_5950209_5950282_5950338_5950497_5951548_5952039 3_Junction_73805_Junction_73809_Junction_73811_Junction_73812_Junction_73813 J001 5_Junction_73808_Junction_73809 J002	49.36346025%																						30.6092015%
F25B5.3 III_+_5948991_5950209_5950282_5950338_5950497_5951548_5952039 3_Junction_73805_Junction_73809_Junction_73811_Junction_73812_Junction_73813 J002 5_Junction_73808_Junction_73809 J001	F25B5.3	WBGene00017775	F25B5.3	III_+_5948991_5950209_5950282_5950338_5950497_5951548_5952039 3_Junction_73805_Junction_73809_Junction_73811_Junction_73812_Junction_73813 J002 5_Junction_73808_Junction_73809 J001	5.1319795%																						8.633592%
F25B5.3 III_+_5948991_5950209_5950282_5950338_5950497_5951548_5952039 3_Junction_73805_Junction_73809_Junction_73811_Junction_73812_Junction_73813 J002 5_Junction_73808_Junction_73809 J002	F25B5.3	WBGene00017775	F25B5.3	III_+_5948991_5950209_5950282_5950338_5950497_5951548_5952039 3_Junction_73805_Junction_73809_Junction_73811_Junction_73812_Junction_73813 J002 5_Junction_73808_Junction_73809 J002	20.5630205%																						36.013908%
F25B5.3 III_+_5948991_5950209_5950282_5950338_5950497_5951548_5952039 3_Junction_73805_Junction_73809_Junction_73811_Junction_73812_Junction_73813 J003 5_Junction_73808_Junction_73809 J001	F25B5.3	WBGene00017775	F25B5.3	III_+_5948991_5950209_5950282_5950338_5950497_5951548_5952039 3_Junction_73805_Junction_73809_Junction_73811_Junction_73812_Junction_73813 J003 5_Junction_73808_Junction_73809 J001	1.02173%																						2.64935775%
F25B5.3 III_+_5948991_5950209_5950282_5950338_5950497_5951548_5952039 3_Junction_73805_Junction_73809_Junction_73811_Junction_73812_Junction_73813 J003 5_Junction_73808_Junction_73809 J002	F25B5.3	WBGene00017775	F25B5.3	III_+_5948991_5950209_5950282_5950338_5950497_5951548_5952039 3_Junction_73805_Junction_73809_Junction_73811_Junction_73812_Junction_73813 J003 5_Junction_73808_Junction_73809 J002	2.83827%																						7.78814225%
F25B5.3 III_+_5948991_5950209_5950282_5950338_5950497_5951548_5952039 3_Junction_73805_Junction_73809_Junction_73811_Junction_73812_Junction_73813 J004 5_Junction_73808_Junction_73809 J001	F25B5.3	WBGene00017775	F25B5.3	III_+_5948991_5950209_5950282_5950338_5950497_5951548_5952039 3_Junction_73805_Junction_73809_Junction_73811_Junction_73812_Junction_73813 J004 5_Junction_73808_Junction_73809 J001	0.15328775%																						1.46175%
F25B5.3 III_+_5948991_5950209_5950282_5950338_5950497_5951548_5952039 3_Junction_73805_Junction_73809_Junction_73811_Junction_73812_Junction_73813 J004 5_Junction_73808_Junction_73809 J002	F25B5.3	WBGene00017775	F25B5.3	III_+_5948991_5950209_5950282_5950338_5950497_5951548_5952039 3_Junction_73805_Junction_73809_Junction_73811_Junction_73812_Junction_73813 J004 5_Junction_73808_Junction_73809 J002	1.46921225%																						3.73575%
F25B5.3 III_+_5948991_5950209_5950282_5950338_5950497_5951548_5952039 3_Junction_73805_Junction_73809_Junction_73811_Junction_73812_Junction_73813 J005 5_Junction_73808_Junction_73809 J001	F25B5.3	WBGene00017775	F25B5.3	III_+_5948991_5950209_5950282_5950338_5950497_5951548_5952039 3_Junction_73805_Junction_73809_Junction_73811_Junction_73812_Junction_73813 J005 5_Junction_73808_Junction_73809 J001	1.811963%																						0.0242325%
F25B5.3 III_+_5948991_5950209_5950282_5950338_5950497_5951548_5952039 3_Junction_73805_Junction_73809_Junction_73811_Junction_73812_Junction_73813 J005 5_Junction_73808_Junction_73809 J002	F25B5.3	WBGene00017775	F25B5.3	III_+_5948991_5950209_5950282_5950338_5950497_5951548_5952039 3_Junction_73805_Junction_73809_Junction_73811_Junction_73812_Junction_73813 J005 5_Junction_73808_Junction_73809 J002	6.703037%																						0.2007675%
F25B5.3 III_+_5948991_5950209_5950282_5950338_5950497_5951968_5952039 3_Junction_55187_Junction_55189_Junction_55190_Junction_55191_Junction_55193 J001 5_Junction_55188_Junction_55189 J001	F25B5.3	WBGene00017775	F25B5.3	III_+_5948991_5950209_5950282_5950338_5950497_5951968_5952039 3_Junction_55187_Junction_55189_Junction_55190_Junction_55191_Junction_55193 J001 5_Junction_55188_Junction_55189 J001																															20.5218365%					16.281313%
F25B5.3 III_+_5948991_5950209_5950282_5950338_5950497_5951968_5952039 3_Junction_55187_Junction_55189_Junction_55190_Junction_55191_Junction_55193 J001 5_Junction_55188_Junction_55189 J002	F25B5.3	WBGene00017775	F25B5.3	III_+_5948991_5950209_5950282_5950338_5950497_5951968_5952039 3_Junction_55187_Junction_55189_Junction_55190_Junction_55191_Junction_55193 J001 5_Junction_55188_Junction_55189 J002																															55.1681635%					26.853687%
F25B5.3 III_+_5948991_5950209_5950282_5950338_5950497_5951968_5952039 3_Junction_55187_Junction_55189_Junction_55190_Junction_55191_Junction_55193 J002 5_Junction_55188_Junction_55189 J001	F25B5.3	WBGene00017775	F25B5.3	III_+_5948991_5950209_5950282_5950338_5950497_5951968_5952039 3_Junction_55187_Junction_55189_Junction_55190_Junction_55191_Junction_55193 J002 5_Junction_55188_Junction_55189 J001																															3.4402115%					6.6877205%
F25B5.3 III_+_5948991_5950209_5950282_5950338_5950497_5951968_5952039 3_Junction_55187_Junction_55189_Junction_55190_Junction_55191_Junction_55193 J002 5_Junction_55188_Junction_55189 J002	F25B5.3	WBGene00017775	F25B5.3	III_+_5948991_5950209_5950282_5950338_5950497_5951968_5952039 3_Junction_55187_Junction_55189_Junction_55190_Junction_55191_Junction_55193 J002 5_Junction_55188_Junction_55189 J002																															8.2547885%					16.5122795%
F25B5.3 III_+_5948991_5950209_5950282_5950338_5950497_5951968_5952039 3_Junction_55187_Junction_55189_Junction_55190_Junction_55191_Junction_55193 J003 5_Junction_55188_Junction_55189 J001	F25B5.3	WBGene00017775	F25B5.3	III_+_5948991_5950209_5950282_5950338_5950497_5951968_5952039 3_Junction_55187_Junction_55189_Junction_55190_Junction_55191_Junction_55193 J003 5_Junction_55188_Junction_55189 J001																															1.786488%					0.420126%
F25B5.3 III_+_5948991_5950209_5950282_5950338_5950497_5951968_5952039 3_Junction_55187_Junction_55189_Junction_55190_Junction_55191_Junction_55193 J003 5_Junction_55188_Junction_55189 J002	F25B5.3	WBGene00017775	F25B5.3	III_+_5948991_5950209_5950282_5950338_5950497_5951968_5952039 3_Junction_55187_Junction_55189_Junction_55190_Junction_55191_Junction_55193 J003 5_Junction_55188_Junction_55189 J002																															4.358512%					2.519874%
F25B5.3 III_+_5948991_5950209_5950282_5950338_5950497_5951968_5952039 3_Junction_55187_Junction_55189_Junction_55190_Junction_55191_Junction_55193 J004 5_Junction_55188_Junction_55189 J001	F25B5.3	WBGene00017775	F25B5.3	III_+_5948991_5950209_5950282_5950338_5950497_5951968_5952039 3_Junction_55187_Junction_55189_Junction_55190_Junction_55191_Junction_55193 J004 5_Junction_55188_Junction_55189 J001																															1.263207%					0%
F25B5.3 III_+_5948991_5950209_5950282_5950338_5950497_5951968_5952039 3_Junction_55187_Junction_55189_Junction_55190_Junction_55191_Junction_55193 J004 5_Junction_55188_Junction_55189 J002	F25B5.3	WBGene00017775	F25B5.3	III_+_5948991_5950209_5950282_5950338_5950497_5951968_5952039 3_Junction_55187_Junction_55189_Junction_55190_Junction_55191_Junction_55193 J004 5_Junction_55188_Junction_55189 J002																															2.526793%					0%
F25B5.3 III_+_5948991_5950209_5950282_5950338_5950497_5951968_5952039 3_Junction_55187_Junction_55189_Junction_55190_Junction_55191_Junction_55193 J005 5_Junction_55188_Junction_55189 J001	F25B5.3	WBGene00017775	F25B5.3	III_+_5948991_5950209_5950282_5950338_5950497_5951968_5952039 3_Junction_55187_Junction_55189_Junction_55190_Junction_55191_Junction_55193 J005 5_Junction_55188_Junction_55189 J001																															0.7660345%					21.255126%
F25B5.3 III_+_5948991_5950209_5950282_5950338_5950497_5951968_5952039 3_Junction_55187_Junction_55189_Junction_55190_Junction_55191_Junction_55193 J005 5_Junction_55188_Junction_55189 J002	F25B5.3	WBGene00017775	F25B5.3	III_+_5948991_5950209_5950282_5950338_5950497_5951968_5952039 3_Junction_55187_Junction_55189_Junction_55190_Junction_55191_Junction_55193 J005 5_Junction_55188_Junction_55189 J002																															1.9239655%					9.464874%
F25B5.3 III_+_5948991_5950209_5950282_5950338_5950497_5951968_5952039 3_Junction_57108_Junction_57111_Junction_57113_Junction_57114_Junction_57116 J001 5_Junction_57110_Junction_57111 J001	F25B5.3	WBGene00017775	F25B5.3	III_+_5948991_5950209_5950282_5950338_5950497_5951968_5952039 3_Junction_57108_Junction_57111_Junction_57113_Junction_57114_Junction_57116 J001 5_Junction_57110_Junction_57111 J001																							8.76800275%													16.281313%
F25B5.3 III_+_5948991_5950209_5950282_5950338_5950497_5951968_5952039 3_Junction_57108_Junction_57111_Junction_57113_Junction_57114_Junction_57116 J001 5_Junction_57110_Junction_57111 J002	F25B5.3	WBGene00017775	F25B5.3	III_+_5948991_5950209_5950282_5950338_5950497_5951968_5952039 3_Junction_57108_Junction_57111_Junction_57113_Junction_57114_Junction_57116 J001 5_Junction_57110_Junction_57111 J002																							30.39449725%													26.853687%
F25B5.3 III_+_5948991_5950209_5950282_5950338_5950497_5951968_5952039 3_Junction_57108_Junction_57111_Junction_57113_Junction_57114_Junction_57116 J002 5_Junction_57110_Junction_57111 J001	F25B5.3	WBGene00017775	F25B5.3	III_+_5948991_5950209_5950282_5950338_5950497_5951968_5952039 3_Junction_57108_Junction_57111_Junction_57113_Junction_57114_Junction_57116 J002 5_Junction_57110_Junction_57111 J001																							8.5984985%													6.6877205%
F25B5.3 III_+_5948991_5950209_5950282_5950338_5950497_5951968_5952039 3_Junction_57108_Junction_57111_Junction_57113_Junction_57114_Junction_57116 J002 5_Junction_57110_Junction_57111 J002	F25B5.3	WBGene00017775	F25B5.3	III_+_5948991_5950209_5950282_5950338_5950497_5951968_5952039 3_Junction_57108_Junction_57111_Junction_57113_Junction_57114_Junction_57116 J002 5_Junction_57110_Junction_57111 J002																							35.9515015%													16.5122795%
F25B5.3 III_+_5948991_5950209_5950282_5950338_5950497_5951968_5952039 3_Junction_57108_Junction_57111_Junction_57113_Junction_57114_Junction_57116 J003 5_Junction_57110_Junction_57111 J001	F25B5.3	WBGene00017775	F25B5.3	III_+_5948991_5950209_5950282_5950338_5950497_5951968_5952039 3_Junction_57108_Junction_57111_Junction_57113_Junction_57114_Junction_57116 J003 5_Junction_57110_Junction_57111 J001																							2.63522775%													0.420126%
F25B5.3 III_+_5948991_5950209_5950282_5950338_5950497_5951968_5952039 3_Junction_57108_Junction_57111_Junction_57113_Junction_57114_Junction_57116 J003 5_Junction_57110_Junction_57111 J002	F25B5.3	WBGene00017775	F25B5.3	III_+_5948991_5950209_5950282_5950338_5950497_5951968_5952039 3_Junction_57108_Junction_57111_Junction_57113_Junction_57114_Junction_57116 J003 5_Junction_57110_Junction_57111 J002																							7.75727225%													2.519874%
F25B5.3 III_+_5948991_5950209_5950282_5950338_5950497_5951968_5952039 3_Junction_57108_Junction_57111_Junction_57113_Junction_57114_Junction_57116 J004 5_Junction_57110_Junction_57111 J001	F25B5.3	WBGene00017775	F25B5.3	III_+_5948991_5950209_5950282_5950338_5950497_5951968_5952039 3_Junction_57108_Junction_57111_Junction_57113_Junction_57114_Junction_57116 J004 5_Junction_57110_Junction_57111 J001																							1.44724675%													0%
F25B5.3 III_+_5948991_5950209_5950282_5950338_5950497_5951968_5952039 3_Junction_57108_Junction_57111_Junction_57113_Junction_57114_Junction_57116 J004 5_Junction_57110_Junction_57111 J002	F25B5.3	WBGene00017775	F25B5.3	III_+_5948991_5950209_5950282_5950338_5950497_5951968_5952039 3_Junction_57108_Junction_57111_Junction_57113_Junction_57114_Junction_57116 J004 5_Junction_57110_Junction_57111 J002																							3.71025325%													0%
F25B5.3 III_+_5948991_5950209_5950282_5950338_5950497_5951968_5952039 3_Junction_57108_Junction_57111_Junction_57113_Junction_57114_Junction_57116 J005 5_Junction_57110_Junction_57111 J001	F25B5.3	WBGene00017775	F25B5.3	III_+_5948991_5950209_5950282_5950338_5950497_5951968_5952039 3_Junction_57108_Junction_57111_Junction_57113_Junction_57114_Junction_57116 J005 5_Junction_57110_Junction_57111 J001																							0.200191%													21.255126%
F25B5.3 III_+_5948991_5950209_5950282_5950338_5950497_5951968_5952039 3_Junction_57108_Junction_57111_Junction_57113_Junction_57114_Junction_57116 J005 5_Junction_57110_Junction_57111 J002	F25B5.3	WBGene00017775	F25B5.3	III_+_5948991_5950209_5950282_5950338_5950497_5951968_5952039 3_Junction_57108_Junction_57111_Junction_57113_Junction_57114_Junction_57116 J005 5_Junction_57110_Junction_57111 J002																							0.534809%													9.464874%
F25B5.3 III_+_5948991_5950209_5950282_5950338_5950497_5951968_5952039 3_Junction_65935_Junction_65937_Junction_65938_Junction_65939_Junction_65942 J001 5_Junction_65936_Junction_65937 J001	F25B5.3	WBGene00017775	F25B5.3	III_+_5948991_5950209_5950282_5950338_5950497_5951968_5952039 3_Junction_65935_Junction_65937_Junction_65938_Junction_65939_Junction_65942 J001 5_Junction_65936_Junction_65937 J001																															20.5218365%															7.49123825%
F25B5.3 III_+_5948991_5950209_5950282_5950338_5950497_5951968_5952039 3_Junction_65935_Junction_65937_Junction_65938_Junction_65939_Junction_65942 J001 5_Junction_65936_Junction_65937 J002	F25B5.3	WBGene00017775	F25B5.3	III_+_5948991_5950209_5950282_5950338_5950497_5951968_5952039 3_Junction_65935_Junction_65937_Junction_65938_Junction_65939_Junction_65942 J001 5_Junction_65936_Junction_65937 J002																															55.1681635%															29.44626175%
F25B5.3 III_+_5948991_5950209_5950282_5950338_5950497_5951968_5952039 3_Junction_65935_Junction_65937_Junction_65938_Junction_65939_Junction_65942 J002 5_Junction_65936_Junction_65937 J001	F25B5.3	WBGene00017775	F25B5.3	III_+_5948991_5950209_5950282_5950338_5950497_5951968_5952039 3_Junction_65935_Junction_65937_Junction_65938_Junction_65939_Junction_65942 J002 5_Junction_65936_Junction_65937 J001																															3.4402115%															8.63749675%
F25B5.3 III_+_5948991_5950209_5950282_5950338_5950497_5951968_5952039 3_Junction_65935_Junction_65937_Junction_65938_Junction_65939_Junction_65942 J002 5_Junction_65936_Junction_65937 J002	F25B5.3	WBGene00017775	F25B5.3	III_+_5948991_5950209_5950282_5950338_5950497_5951968_5952039 3_Junction_65935_Junction_65937_Junction_65938_Junction_65939_Junction_65942 J002 5_Junction_65936_Junction_65937 J002																															8.2547885%															33.11000325%
F25B5.3 III_+_5948991_5950209_5950282_5950338_5950497_5951968_5952039 3_Junction_65935_Junction_65937_Junction_65938_Junction_65939_Junction_65942 J003 5_Junction_65936_Junction_65937 J001	F25B5.3	WBGene00017775	F25B5.3	III_+_5948991_5950209_5950282_5950338_5950497_5951968_5952039 3_Junction_65935_Junction_65937_Junction_65938_Junction_65939_Junction_65942 J003 5_Junction_65936_Junction_65937 J001																															1.786488%															3.2149015%
F25B5.3 III_+_5948991_5950209_5950282_5950338_5950497_5951968_5952039 3_Junction_65935_Junction_65937_Junction_65938_Junction_65939_Junction_65942 J003 5_Junction_65936_Junction_65937 J002	F25B5.3	WBGene00017775	F25B5.3	III_+_5948991_5950209_5950282_5950338_5950497_5951968_5952039 3_Junction_65935_Junction_65937_Junction_65938_Junction_65939_Junction_65942 J003 5_Junction_65936_Junction_65937 J002																															4.358512%															10.8700985%
F25B5.3 III_+_5948991_5950209_5950282_5950338_5950497_5951968_5952039 3_Junction_65935_Junction_65937_Junction_65938_Junction_65939_Junction_65942 J004 5_Junction_65936_Junction_65937 J001	F25B5.3	WBGene00017775	F25B5.3	III_+_5948991_5950209_5950282_5950338_5950497_5951968_5952039 3_Junction_65935_Junction_65937_Junction_65938_Junction_65939_Junction_65942 J004 5_Junction_65936_Junction_65937 J001																															1.263207%															0.38657675%
F25B5.3 III_+_5948991_5950209_5950282_5950338_5950497_5951968_5952039 3_Junction_65935_Junction_65937_Junction_65938_Junction_65939_Junction_65942 J004 5_Junction_65936_Junction_65937 J002	F25B5.3	WBGene00017775	F25B5.3	III_+_5948991_5950209_5950282_5950338_5950497_5951968_5952039 3_Junction_65935_Junction_65937_Junction_65938_Junction_65939_Junction_65942 J004 5_Junction_65936_Junction_65937 J002																															2.526793%															2.29592325%
F25B5.3 III_+_5948991_5950209_5950282_5950338_5950497_5951968_5952039 3_Junction_65935_Junction_65937_Junction_65938_Junction_65939_Junction_65942 J005 5_Junction_65936_Junction_65937 J001	F25B5.3	WBGene00017775	F25B5.3	III_+_5948991_5950209_5950282_5950338_5950497_5951968_5952039 3_Junction_65935_Junction_65937_Junction_65938_Junction_65939_Junction_65942 J005 5_Junction_65936_Junction_65937 J001																															0.7660345%															0.91478675%
F25B5.3 III_+_5948991_5950209_5950282_5950338_5950497_5951968_5952039 3_Junction_65935_Junction_65937_Junction_65938_Junction_65939_Junction_65942 J005 5_Junction_65936_Junction_65937 J002	F25B5.3	WBGene00017775	F25B5.3	III_+_5948991_5950209_5950282_5950338_5950497_5951968_5952039 3_Junction_65935_Junction_65937_Junction_65938_Junction_65939_Junction_65942 J005 5_Junction_65936_Junction_65937 J002																															1.9239655%															3.63271325%
F25B5.3 III_+_5948991_5950209_5950282_5950338_5950497_5951968_5952039 3_Junction_66474_Junction_66476_Junction_66477_Junction_66478_Junction_66480 J001 5_Junction_66475_Junction_66476 J001	F25B5.3	WBGene00017775	F25B5.3	III_+_5948991_5950209_5950282_5950338_5950497_5951968_5952039 3_Junction_66474_Junction_66476_Junction_66477_Junction_66478_Junction_66480 J001 5_Junction_66475_Junction_66476 J001																												12.67309475%			20.5218365%
F25B5.3 III_+_5948991_5950209_5950282_5950338_5950497_5951968_5952039 3_Junction_66474_Junction_66476_Junction_66477_Junction_66478_Junction_66480 J001 5_Junction_66475_Junction_66476 J002	F25B5.3	WBGene00017775	F25B5.3	III_+_5948991_5950209_5950282_5950338_5950497_5951968_5952039 3_Junction_66474_Junction_66476_Junction_66477_Junction_66478_Junction_66480 J001 5_Junction_66475_Junction_66476 J002																												34.42440525%			55.1681635%
F25B5.3 III_+_5948991_5950209_5950282_5950338_5950497_5951968_5952039 3_Junction_66474_Junction_66476_Junction_66477_Junction_66478_Junction_66480 J002 5_Junction_66475_Junction_66476 J001	F25B5.3	WBGene00017775	F25B5.3	III_+_5948991_5950209_5950282_5950338_5950497_5951968_5952039 3_Junction_66474_Junction_66476_Junction_66477_Junction_66478_Junction_66480 J002 5_Junction_66475_Junction_66476 J001																												4.8555275%			3.4402115%
F25B5.3 III_+_5948991_5950209_5950282_5950338_5950497_5951968_5952039 3_Junction_66474_Junction_66476_Junction_66477_Junction_66478_Junction_66480 J002 5_Junction_66475_Junction_66476 J002	F25B5.3	WBGene00017775	F25B5.3	III_+_5948991_5950209_5950282_5950338_5950497_5951968_5952039 3_Junction_66474_Junction_66476_Junction_66477_Junction_66478_Junction_66480 J002 5_Junction_66475_Junction_66476 J002																												18.7469725%			8.2547885%
F25B5.3 III_+_5948991_5950209_5950282_5950338_5950497_5951968_5952039 3_Junction_66474_Junction_66476_Junction_66477_Junction_66478_Junction_66480 J003 5_Junction_66475_Junction_66476 J001	F25B5.3	WBGene00017775	F25B5.3	III_+_5948991_5950209_5950282_5950338_5950497_5951968_5952039 3_Junction_66474_Junction_66476_Junction_66477_Junction_66478_Junction_66480 J003 5_Junction_66475_Junction_66476 J001																												5.08646025%			1.786488%
F25B5.3 III_+_5948991_5950209_5950282_5950338_5950497_5951968_5952039 3_Junction_66474_Junction_66476_Junction_66477_Junction_66478_Junction_66480 J003 5_Junction_66475_Junction_66476 J002	F25B5.3	WBGene00017775	F25B5.3	III_+_5948991_5950209_5950282_5950338_5950497_5951968_5952039 3_Junction_66474_Junction_66476_Junction_66477_Junction_66478_Junction_66480 J003 5_Junction_66475_Junction_66476 J002																												8.89603975%			4.358512%
F25B5.3 III_+_5948991_5950209_5950282_5950338_5950497_5951968_5952039 3_Junction_66474_Junction_66476_Junction_66477_Junction_66478_Junction_66480 J004 5_Junction_66475_Junction_66476 J001	F25B5.3	WBGene00017775	F25B5.3	III_+_5948991_5950209_5950282_5950338_5950497_5951968_5952039 3_Junction_66474_Junction_66476_Junction_66477_Junction_66478_Junction_66480 J004 5_Junction_66475_Junction_66476 J001																												0.510034%			1.263207%
F25B5.3 III_+_5948991_5950209_5950282_5950338_5950497_5951968_5952039 3_Junction_66474_Junction_66476_Junction_66477_Junction_66478_Junction_66480 J004 5_Junction_66475_Junction_66476 J002	F25B5.3	WBGene00017775	F25B5.3	III_+_5948991_5950209_5950282_5950338_5950497_5951968_5952039 3_Junction_66474_Junction_66476_Junction_66477_Junction_66478_Junction_66480 J004 5_Junction_66475_Junction_66476 J002																												1.869966%			2.526793%
F25B5.3 III_+_5948991_5950209_5950282_5950338_5950497_5951968_5952039 3_Junction_66474_Junction_66476_Junction_66477_Junction_66478_Junction_66480 J005 5_Junction_66475_Junction_66476 J001	F25B5.3	WBGene00017775	F25B5.3	III_+_5948991_5950209_5950282_5950338_5950497_5951968_5952039 3_Junction_66474_Junction_66476_Junction_66477_Junction_66478_Junction_66480 J005 5_Junction_66475_Junction_66476 J001																												1.81092375%			0.7660345%
F25B5.3 III_+_5948991_5950209_5950282_5950338_5950497_5951968_5952039 3_Junction_66474_Junction_66476_Junction_66477_Junction_66478_Junction_66480 J005 5_Junction_66475_Junction_66476 J002	F25B5.3	WBGene00017775	F25B5.3	III_+_5948991_5950209_5950282_5950338_5950497_5951968_5952039 3_Junction_66474_Junction_66476_Junction_66477_Junction_66478_Junction_66480 J005 5_Junction_66475_Junction_66476 J002																												11.12157625%			1.9239655%
F25B5.3 III_+_5948991_5950209_5950282_5950338_5950497_5951968_5952039 3_Junction_67815_Junction_67818_Junction_67820_Junction_67821_Junction_67824 J001 5_Junction_67817_Junction_67818 J001	F25B5.3	WBGene00017775	F25B5.3	III_+_5948991_5950209_5950282_5950338_5950497_5951968_5952039 3_Junction_67815_Junction_67818_Junction_67820_Junction_67821_Junction_67824 J001 5_Junction_67817_Junction_67818 J001																							8.76800275%																							7.49123825%
F25B5.3 III_+_5948991_5950209_5950282_5950338_5950497_5951968_5952039 3_Junction_67815_Junction_67818_Junction_67820_Junction_67821_Junction_67824 J001 5_Junction_67817_Junction_67818 J002	F25B5.3	WBGene00017775	F25B5.3	III_+_5948991_5950209_5950282_5950338_5950497_5951968_5952039 3_Junction_67815_Junction_67818_Junction_67820_Junction_67821_Junction_67824 J001 5_Junction_67817_Junction_67818 J002																							30.39449725%																							29.44626175%
F25B5.3 III_+_5948991_5950209_5950282_5950338_5950497_5951968_5952039 3_Junction_67815_Junction_67818_Junction_67820_Junction_67821_Junction_67824 J002 5_Junction_67817_Junction_67818 J001	F25B5.3	WBGene00017775	F25B5.3	III_+_5948991_5950209_5950282_5950338_5950497_5951968_5952039 3_Junction_67815_Junction_67818_Junction_67820_Junction_67821_Junction_67824 J002 5_Junction_67817_Junction_67818 J001																							8.5984985%																							8.63749675%
F25B5.3 III_+_5948991_5950209_5950282_5950338_5950497_5951968_5952039 3_Junction_67815_Junction_67818_Junction_67820_Junction_67821_Junction_67824 J002 5_Junction_67817_Junction_67818 J002	F25B5.3	WBGene00017775	F25B5.3	III_+_5948991_5950209_5950282_5950338_5950497_5951968_5952039 3_Junction_67815_Junction_67818_Junction_67820_Junction_67821_Junction_67824 J002 5_Junction_67817_Junction_67818 J002																							35.9515015%																							33.11000325%
F25B5.3 III_+_5948991_5950209_5950282_5950338_5950497_5951968_5952039 3_Junction_67815_Junction_67818_Junction_67820_Junction_67821_Junction_67824 J003 5_Junction_67817_Junction_67818 J001	F25B5.3	WBGene00017775	F25B5.3	III_+_5948991_5950209_5950282_5950338_5950497_5951968_5952039 3_Junction_67815_Junction_67818_Junction_67820_Junction_67821_Junction_67824 J003 5_Junction_67817_Junction_67818 J001																							2.63522775%																							3.2149015%
F25B5.3 III_+_5948991_5950209_5950282_5950338_5950497_5951968_5952039 3_Junction_67815_Junction_67818_Junction_67820_Junction_67821_Junction_67824 J003 5_Junction_67817_Junction_67818 J002	F25B5.3	WBGene00017775	F25B5.3	III_+_5948991_5950209_5950282_5950338_5950497_5951968_5952039 3_Junction_67815_Junction_67818_Junction_67820_Junction_67821_Junction_67824 J003 5_Junction_67817_Junction_67818 J002																							7.75727225%																							10.8700985%
F25B5.3 III_+_5948991_5950209_5950282_5950338_5950497_5951968_5952039 3_Junction_67815_Junction_67818_Junction_67820_Junction_67821_Junction_67824 J004 5_Junction_67817_Junction_67818 J001	F25B5.3	WBGene00017775	F25B5.3	III_+_5948991_5950209_5950282_5950338_5950497_5951968_5952039 3_Junction_67815_Junction_67818_Junction_67820_Junction_67821_Junction_67824 J004 5_Junction_67817_Junction_67818 J001																							1.44724675%																							0.38657675%
F25B5.3 III_+_5948991_5950209_5950282_5950338_5950497_5951968_5952039 3_Junction_67815_Junction_67818_Junction_67820_Junction_67821_Junction_67824 J004 5_Junction_67817_Junction_67818 J002	F25B5.3	WBGene00017775	F25B5.3	III_+_5948991_5950209_5950282_5950338_5950497_5951968_5952039 3_Junction_67815_Junction_67818_Junction_67820_Junction_67821_Junction_67824 J004 5_Junction_67817_Junction_67818 J002																							3.71025325%																							2.29592325%
F25B5.3 III_+_5948991_5950209_5950282_5950338_5950497_5951968_5952039 3_Junction_67815_Junction_67818_Junction_67820_Junction_67821_Junction_67824 J005 5_Junction_67817_Junction_67818 J001	F25B5.3	WBGene00017775	F25B5.3	III_+_5948991_5950209_5950282_5950338_5950497_5951968_5952039 3_Junction_67815_Junction_67818_Junction_67820_Junction_67821_Junction_67824 J005 5_Junction_67817_Junction_67818 J001																							0.200191%																							0.91478675%
F25B5.3 III_+_5948991_5950209_5950282_5950338_5950497_5951968_5952039 3_Junction_67815_Junction_67818_Junction_67820_Junction_67821_Junction_67824 J005 5_Junction_67817_Junction_67818 J002	F25B5.3	WBGene00017775	F25B5.3	III_+_5948991_5950209_5950282_5950338_5950497_5951968_5952039 3_Junction_67815_Junction_67818_Junction_67820_Junction_67821_Junction_67824 J005 5_Junction_67817_Junction_67818 J002																							0.534809%																							3.63271325%
F25B5.3 III_+_5948991_5950209_5950282_5950338_5950497_5951968_5952039 3_Junction_68516_Junction_68519_Junction_68521_Junction_68522_Junction_68524 J001 5_Junction_68518_Junction_68519 J001	F25B5.3	WBGene00017775	F25B5.3	III_+_5948991_5950209_5950282_5950338_5950497_5951968_5952039 3_Junction_68516_Junction_68519_Junction_68521_Junction_68522_Junction_68524 J001 5_Junction_68518_Junction_68519 J001																							8.76800275%					12.67309475%
F25B5.3 III_+_5948991_5950209_5950282_5950338_5950497_5951968_5952039 3_Junction_68516_Junction_68519_Junction_68521_Junction_68522_Junction_68524 J001 5_Junction_68518_Junction_68519 J002	F25B5.3	WBGene00017775	F25B5.3	III_+_5948991_5950209_5950282_5950338_5950497_5951968_5952039 3_Junction_68516_Junction_68519_Junction_68521_Junction_68522_Junction_68524 J001 5_Junction_68518_Junction_68519 J002																							30.39449725%					34.42440525%
F25B5.3 III_+_5948991_5950209_5950282_5950338_5950497_5951968_5952039 3_Junction_68516_Junction_68519_Junction_68521_Junction_68522_Junction_68524 J002 5_Junction_68518_Junction_68519 J001	F25B5.3	WBGene00017775	F25B5.3	III_+_5948991_5950209_5950282_5950338_5950497_5951968_5952039 3_Junction_68516_Junction_68519_Junction_68521_Junction_68522_Junction_68524 J002 5_Junction_68518_Junction_68519 J001																							8.5984985%					4.8555275%
F25B5.3 III_+_5948991_5950209_5950282_5950338_5950497_5951968_5952039 3_Junction_68516_Junction_68519_Junction_68521_Junction_68522_Junction_68524 J002 5_Junction_68518_Junction_68519 J002	F25B5.3	WBGene00017775	F25B5.3	III_+_5948991_5950209_5950282_5950338_5950497_5951968_5952039 3_Junction_68516_Junction_68519_Junction_68521_Junction_68522_Junction_68524 J002 5_Junction_68518_Junction_68519 J002																							35.9515015%					18.7469725%
F25B5.3 III_+_5948991_5950209_5950282_5950338_5950497_5951968_5952039 3_Junction_68516_Junction_68519_Junction_68521_Junction_68522_Junction_68524 J003 5_Junction_68518_Junction_68519 J001	F25B5.3	WBGene00017775	F25B5.3	III_+_5948991_5950209_5950282_5950338_5950497_5951968_5952039 3_Junction_68516_Junction_68519_Junction_68521_Junction_68522_Junction_68524 J003 5_Junction_68518_Junction_68519 J001																							2.63522775%					5.08646025%
F25B5.3 III_+_5948991_5950209_5950282_5950338_5950497_5951968_5952039 3_Junction_68516_Junction_68519_Junction_68521_Junction_68522_Junction_68524 J003 5_Junction_68518_Junction_68519 J002	F25B5.3	WBGene00017775	F25B5.3	III_+_5948991_5950209_5950282_5950338_5950497_5951968_5952039 3_Junction_68516_Junction_68519_Junction_68521_Junction_68522_Junction_68524 J003 5_Junction_68518_Junction_68519 J002																							7.75727225%					8.89603975%
F25B5.3 III_+_5948991_5950209_5950282_5950338_5950497_5951968_5952039 3_Junction_68516_Junction_68519_Junction_68521_Junction_68522_Junction_68524 J004 5_Junction_68518_Junction_68519 J001	F25B5.3	WBGene00017775	F25B5.3	III_+_5948991_5950209_5950282_5950338_5950497_5951968_5952039 3_Junction_68516_Junction_68519_Junction_68521_Junction_68522_Junction_68524 J004 5_Junction_68518_Junction_68519 J001																							1.44724675%					0.510034%
F25B5.3 III_+_5948991_5950209_5950282_5950338_5950497_5951968_5952039 3_Junction_68516_Junction_68519_Junction_68521_Junction_68522_Junction_68524 J004 5_Junction_68518_Junction_68519 J002	F25B5.3	WBGene00017775	F25B5.3	III_+_5948991_5950209_5950282_5950338_5950497_5951968_5952039 3_Junction_68516_Junction_68519_Junction_68521_Junction_68522_Junction_68524 J004 5_Junction_68518_Junction_68519 J002																							3.71025325%					1.869966%
F25B5.3 III_+_5948991_5950209_5950282_5950338_5950497_5951968_5952039 3_Junction_68516_Junction_68519_Junction_68521_Junction_68522_Junction_68524 J005 5_Junction_68518_Junction_68519 J001	F25B5.3	WBGene00017775	F25B5.3	III_+_5948991_5950209_5950282_5950338_5950497_5951968_5952039 3_Junction_68516_Junction_68519_Junction_68521_Junction_68522_Junction_68524 J005 5_Junction_68518_Junction_68519 J001																							0.200191%					1.81092375%
F25B5.3 III_+_5948991_5950209_5950282_5950338_5950497_5951968_5952039 3_Junction_68516_Junction_68519_Junction_68521_Junction_68522_Junction_68524 J005 5_Junction_68518_Junction_68519 J002	F25B5.3	WBGene00017775	F25B5.3	III_+_5948991_5950209_5950282_5950338_5950497_5951968_5952039 3_Junction_68516_Junction_68519_Junction_68521_Junction_68522_Junction_68524 J005 5_Junction_68518_Junction_68519 J002																							0.534809%					11.12157625%
F25B5.3 III_+_5948991_5950209_5950282_5950338_5950497_5951968_5952039 3_Junction_80183_Junction_80187_Junction_80188_Junction_80189_Junction_80191 J001 5_Junction_80186_Junction_80187 J001	F25B5.3	WBGene00017775	F25B5.3	III_+_5948991_5950209_5950282_5950338_5950497_5951968_5952039 3_Junction_80183_Junction_80187_Junction_80188_Junction_80189_Junction_80191 J001 5_Junction_80186_Junction_80187 J001																				17.670994%											20.5218365%
F25B5.3 III_+_5948991_5950209_5950282_5950338_5950497_5951968_5952039 3_Junction_80183_Junction_80187_Junction_80188_Junction_80189_Junction_80191 J001 5_Junction_80186_Junction_80187 J002	F25B5.3	WBGene00017775	F25B5.3	III_+_5948991_5950209_5950282_5950338_5950497_5951968_5952039 3_Junction_80183_Junction_80187_Junction_80188_Junction_80189_Junction_80191 J001 5_Junction_80186_Junction_80187 J002																				41.636506%											55.1681635%
F25B5.3 III_+_5948991_5950209_5950282_5950338_5950497_5951968_5952039 3_Junction_80183_Junction_80187_Junction_80188_Junction_80189_Junction_80191 J002 5_Junction_80186_Junction_80187 J001	F25B5.3	WBGene00017775	F25B5.3	III_+_5948991_5950209_5950282_5950338_5950497_5951968_5952039 3_Junction_80183_Junction_80187_Junction_80188_Junction_80189_Junction_80191 J002 5_Junction_80186_Junction_80187 J001																				7.98790225%											3.4402115%
F25B5.3 III_+_5948991_5950209_5950282_5950338_5950497_5951968_5952039 3_Junction_80183_Junction_80187_Junction_80188_Junction_80189_Junction_80191 J002 5_Junction_80186_Junction_80187 J002	F25B5.3	WBGene00017775	F25B5.3	III_+_5948991_5950209_5950282_5950338_5950497_5951968_5952039 3_Junction_80183_Junction_80187_Junction_80188_Junction_80189_Junction_80191 J002 5_Junction_80186_Junction_80187 J002																				18.05459775%											8.2547885%
F25B5.3 III_+_5948991_5950209_5950282_5950338_5950497_5951968_5952039 3_Junction_80183_Junction_80187_Junction_80188_Junction_80189_Junction_80191 J003 5_Junction_80186_Junction_80187 J001	F25B5.3	WBGene00017775	F25B5.3	III_+_5948991_5950209_5950282_5950338_5950497_5951968_5952039 3_Junction_80183_Junction_80187_Junction_80188_Junction_80189_Junction_80191 J003 5_Junction_80186_Junction_80187 J001																				3.2300465%											1.786488%
F25B5.3 III_+_5948991_5950209_5950282_5950338_5950497_5951968_5952039 3_Junction_80183_Junction_80187_Junction_80188_Junction_80189_Junction_80191 J003 5_Junction_80186_Junction_80187 J002	F25B5.3	WBGene00017775	F25B5.3	III_+_5948991_5950209_5950282_5950338_5950497_5951968_5952039 3_Junction_80183_Junction_80187_Junction_80188_Junction_80189_Junction_80191 J003 5_Junction_80186_Junction_80187 J002																				5.6724535%											4.358512%
F25B5.3 III_+_5948991_5950209_5950282_5950338_5950497_5951968_5952039 3_Junction_80183_Junction_80187_Junction_80188_Junction_80189_Junction_80191 J004 5_Junction_80186_Junction_80187 J001	F25B5.3	WBGene00017775	F25B5.3	III_+_5948991_5950209_5950282_5950338_5950497_5951968_5952039 3_Junction_80183_Junction_80187_Junction_80188_Junction_80189_Junction_80191 J004 5_Junction_80186_Junction_80187 J001																				0.014165%											1.263207%
F25B5.3 III_+_5948991_5950209_5950282_5950338_5950497_5951968_5952039 3_Junction_80183_Junction_80187_Junction_80188_Junction_80189_Junction_80191 J004 5_Junction_80186_Junction_80187 J002	F25B5.3	WBGene00017775	F25B5.3	III_+_5948991_5950209_5950282_5950338_5950497_5951968_5952039 3_Junction_80183_Junction_80187_Junction_80188_Junction_80189_Junction_80191 J004 5_Junction_80186_Junction_80187 J002																				0.035835%											2.526793%
F25B5.3 III_+_5948991_5950209_5950282_5950338_5950497_5951968_5952039 3_Junction_80183_Junction_80187_Junction_80188_Junction_80189_Junction_80191 J005 5_Junction_80186_Junction_80187 J001	F25B5.3	WBGene00017775	F25B5.3	III_+_5948991_5950209_5950282_5950338_5950497_5951968_5952039 3_Junction_80183_Junction_80187_Junction_80188_Junction_80189_Junction_80191 J005 5_Junction_80186_Junction_80187 J001																				1.78416475%											0.7660345%
F25B5.3 III_+_5948991_5950209_5950282_5950338_5950497_5951968_5952039 3_Junction_80183_Junction_80187_Junction_80188_Junction_80189_Junction_80191 J005 5_Junction_80186_Junction_80187 J002	F25B5.3	WBGene00017775	F25B5.3	III_+_5948991_5950209_5950282_5950338_5950497_5951968_5952039 3_Junction_80183_Junction_80187_Junction_80188_Junction_80189_Junction_80191 J005 5_Junction_80186_Junction_80187 J002																				3.91333525%											1.9239655%
F25B5.3 III_+_5948991_5950209_5950282_5950338_5950497_5951968_5952039 3_Junction_82491_Junction_82495_Junction_82497_Junction_82498_Junction_82500 J001 5_Junction_82494_Junction_82495 J001	F25B5.3	WBGene00017775	F25B5.3	III_+_5948991_5950209_5950282_5950338_5950497_5951968_5952039 3_Junction_82491_Junction_82495_Junction_82497_Junction_82498_Junction_82500 J001 5_Junction_82494_Junction_82495 J001																				17.670994%			8.76800275%
F25B5.3 III_+_5948991_5950209_5950282_5950338_5950497_5951968_5952039 3_Junction_82491_Junction_82495_Junction_82497_Junction_82498_Junction_82500 J001 5_Junction_82494_Junction_82495 J002	F25B5.3	WBGene00017775	F25B5.3	III_+_5948991_5950209_5950282_5950338_5950497_5951968_5952039 3_Junction_82491_Junction_82495_Junction_82497_Junction_82498_Junction_82500 J001 5_Junction_82494_Junction_82495 J002																				41.636506%			30.39449725%
F25B5.3 III_+_5948991_5950209_5950282_5950338_5950497_5951968_5952039 3_Junction_82491_Junction_82495_Junction_82497_Junction_82498_Junction_82500 J002 5_Junction_82494_Junction_82495 J001	F25B5.3	WBGene00017775	F25B5.3	III_+_5948991_5950209_5950282_5950338_5950497_5951968_5952039 3_Junction_82491_Junction_82495_Junction_82497_Junction_82498_Junction_82500 J002 5_Junction_82494_Junction_82495 J001																				7.98790225%			8.5984985%
F25B5.3 III_+_5948991_5950209_5950282_5950338_5950497_5951968_5952039 3_Junction_82491_Junction_82495_Junction_82497_Junction_82498_Junction_82500 J002 5_Junction_82494_Junction_82495 J002	F25B5.3	WBGene00017775	F25B5.3	III_+_5948991_5950209_5950282_5950338_5950497_5951968_5952039 3_Junction_82491_Junction_82495_Junction_82497_Junction_82498_Junction_82500 J002 5_Junction_82494_Junction_82495 J002																				18.05459775%			35.9515015%
F25B5.3 III_+_5948991_5950209_5950282_5950338_5950497_5951968_5952039 3_Junction_82491_Junction_82495_Junction_82497_Junction_82498_Junction_82500 J003 5_Junction_82494_Junction_82495 J001	F25B5.3	WBGene00017775	F25B5.3	III_+_5948991_5950209_5950282_5950338_5950497_5951968_5952039 3_Junction_82491_Junction_82495_Junction_82497_Junction_82498_Junction_82500 J003 5_Junction_82494_Junction_82495 J001																				3.2300465%			2.63522775%
F25B5.3 III_+_5948991_5950209_5950282_5950338_5950497_5951968_5952039 3_Junction_82491_Junction_82495_Junction_82497_Junction_82498_Junction_82500 J003 5_Junction_82494_Junction_82495 J002	F25B5.3	WBGene00017775	F25B5.3	III_+_5948991_5950209_5950282_5950338_5950497_5951968_5952039 3_Junction_82491_Junction_82495_Junction_82497_Junction_82498_Junction_82500 J003 5_Junction_82494_Junction_82495 J002																				5.6724535%			7.75727225%
F25B5.3 III_+_5948991_5950209_5950282_5950338_5950497_5951968_5952039 3_Junction_82491_Junction_82495_Junction_82497_Junction_82498_Junction_82500 J004 5_Junction_82494_Junction_82495 J001	F25B5.3	WBGene00017775	F25B5.3	III_+_5948991_5950209_5950282_5950338_5950497_5951968_5952039 3_Junction_82491_Junction_82495_Junction_82497_Junction_82498_Junction_82500 J004 5_Junction_82494_Junction_82495 J001																				0.014165%			1.44724675%
F25B5.3 III_+_5948991_5950209_5950282_5950338_5950497_5951968_5952039 3_Junction_82491_Junction_82495_Junction_82497_Junction_82498_Junction_82500 J004 5_Junction_82494_Junction_82495 J002	F25B5.3	WBGene00017775	F25B5.3	III_+_5948991_5950209_5950282_5950338_5950497_5951968_5952039 3_Junction_82491_Junction_82495_Junction_82497_Junction_82498_Junction_82500 J004 5_Junction_82494_Junction_82495 J002																				0.035835%			3.71025325%
F25B5.3 III_+_5948991_5950209_5950282_5950338_5950497_5951968_5952039 3_Junction_82491_Junction_82495_Junction_82497_Junction_82498_Junction_82500 J005 5_Junction_82494_Junction_82495 J001	F25B5.3	WBGene00017775	F25B5.3	III_+_5948991_5950209_5950282_5950338_5950497_5951968_5952039 3_Junction_82491_Junction_82495_Junction_82497_Junction_82498_Junction_82500 J005 5_Junction_82494_Junction_82495 J001																				1.78416475%			0.200191%
F25B5.3 III_+_5948991_5950209_5950282_5950338_5950497_5951968_5952039 3_Junction_82491_Junction_82495_Junction_82497_Junction_82498_Junction_82500 J005 5_Junction_82494_Junction_82495 J002	F25B5.3	WBGene00017775	F25B5.3	III_+_5948991_5950209_5950282_5950338_5950497_5951968_5952039 3_Junction_82491_Junction_82495_Junction_82497_Junction_82498_Junction_82500 J005 5_Junction_82494_Junction_82495 J002																				3.91333525%			0.534809%
F25B5.3 III_+_5948991_5950209_5950282_5950338_5950497_5952039 3_Junction_54615_Junction_54617_Junction_54618_Junction_54619 J001 5_Junction_54616_Junction_54617 J001	F25B5.3	WBGene00017775	F25B5.3	III_+_5948991_5950209_5950282_5950338_5950497_5952039 3_Junction_54615_Junction_54617_Junction_54618_Junction_54619 J001 5_Junction_54616_Junction_54617 J001																															21.0951125%				8.3325%
F25B5.3 III_+_5948991_5950209_5950282_5950338_5950497_5952039 3_Junction_54615_Junction_54617_Junction_54618_Junction_54619 J001 5_Junction_54616_Junction_54617 J002	F25B5.3	WBGene00017775	F25B5.3	III_+_5948991_5950209_5950282_5950338_5950497_5952039 3_Junction_54615_Junction_54617_Junction_54618_Junction_54619 J001 5_Junction_54616_Junction_54617 J002																															56.6548875%				41.6675%
F25B5.3 III_+_5948991_5950209_5950282_5950338_5950497_5952039 3_Junction_54615_Junction_54617_Junction_54618_Junction_54619 J002 5_Junction_54616_Junction_54617 J001	F25B5.3	WBGene00017775	F25B5.3	III_+_5948991_5950209_5950282_5950338_5950497_5952039 3_Junction_54615_Junction_54617_Junction_54618_Junction_54619 J002 5_Junction_54616_Junction_54617 J001																															3.539646%				8.3325%
F25B5.3 III_+_5948991_5950209_5950282_5950338_5950497_5952039 3_Junction_54615_Junction_54617_Junction_54618_Junction_54619 J002 5_Junction_54616_Junction_54617 J002	F25B5.3	WBGene00017775	F25B5.3	III_+_5948991_5950209_5950282_5950338_5950497_5952039 3_Junction_54615_Junction_54617_Junction_54618_Junction_54619 J002 5_Junction_54616_Junction_54617 J002																															8.485354%				36.6675%
F25B5.3 III_+_5948991_5950209_5950282_5950338_5950497_5952039 3_Junction_54615_Junction_54617_Junction_54618_Junction_54619 J003 5_Junction_54616_Junction_54617 J001	F25B5.3	WBGene00017775	F25B5.3	III_+_5948991_5950209_5950282_5950338_5950497_5952039 3_Junction_54615_Junction_54617_Junction_54618_Junction_54619 J003 5_Junction_54616_Junction_54617 J001																															1.8370385%				0%
F25B5.3 III_+_5948991_5950209_5950282_5950338_5950497_5952039 3_Junction_54615_Junction_54617_Junction_54618_Junction_54619 J003 5_Junction_54616_Junction_54617 J002	F25B5.3	WBGene00017775	F25B5.3	III_+_5948991_5950209_5950282_5950338_5950497_5952039 3_Junction_54615_Junction_54617_Junction_54618_Junction_54619 J003 5_Junction_54616_Junction_54617 J002																															4.4779615%				0%
F25B5.3 III_+_5948991_5950209_5950282_5950338_5950497_5952039 3_Junction_54615_Junction_54617_Junction_54618_Junction_54619 J004 5_Junction_54616_Junction_54617 J001	F25B5.3	WBGene00017775	F25B5.3	III_+_5948991_5950209_5950282_5950338_5950497_5952039 3_Junction_54615_Junction_54617_Junction_54618_Junction_54619 J004 5_Junction_54616_Junction_54617 J001																															1.3015365%				0%
F25B5.3 III_+_5948991_5950209_5950282_5950338_5950497_5952039 3_Junction_54615_Junction_54617_Junction_54618_Junction_54619 J004 5_Junction_54616_Junction_54617 J002	F25B5.3	WBGene00017775	F25B5.3	III_+_5948991_5950209_5950282_5950338_5950497_5952039 3_Junction_54615_Junction_54617_Junction_54618_Junction_54619 J004 5_Junction_54616_Junction_54617 J002																															2.6034635%				5%
F25B5.3 III_+_5948991_5950209_5950282_5950338_5950497_5952039 3_Junction_55286_Junction_55288_Junction_55289_Junction_55290 J001 5_Junction_55287_Junction_55288 J001	F25B5.3	WBGene00017775	F25B5.3	III_+_5948991_5950209_5950282_5950338_5950497_5952039 3_Junction_55286_Junction_55288_Junction_55289_Junction_55290 J001 5_Junction_55287_Junction_55288 J001					0%																										21.0951125%
F25B5.3 III_+_5948991_5950209_5950282_5950338_5950497_5952039 3_Junction_55286_Junction_55288_Junction_55289_Junction_55290 J001 5_Junction_55287_Junction_55288 J002	F25B5.3	WBGene00017775	F25B5.3	III_+_5948991_5950209_5950282_5950338_5950497_5952039 3_Junction_55286_Junction_55288_Junction_55289_Junction_55290 J001 5_Junction_55287_Junction_55288 J002					75.76%																										56.6548875%
F25B5.3 III_+_5948991_5950209_5950282_5950338_5950497_5952039 3_Junction_55286_Junction_55288_Junction_55289_Junction_55290 J002 5_Junction_55287_Junction_55288 J001	F25B5.3	WBGene00017775	F25B5.3	III_+_5948991_5950209_5950282_5950338_5950497_5952039 3_Junction_55286_Junction_55288_Junction_55289_Junction_55290 J002 5_Junction_55287_Junction_55288 J001					0%																										3.539646%
F25B5.3 III_+_5948991_5950209_5950282_5950338_5950497_5952039 3_Junction_55286_Junction_55288_Junction_55289_Junction_55290 J002 5_Junction_55287_Junction_55288 J002	F25B5.3	WBGene00017775	F25B5.3	III_+_5948991_5950209_5950282_5950338_5950497_5952039 3_Junction_55286_Junction_55288_Junction_55289_Junction_55290 J002 5_Junction_55287_Junction_55288 J002					3.03%																										8.485354%
F25B5.3 III_+_5948991_5950209_5950282_5950338_5950497_5952039 3_Junction_55286_Junction_55288_Junction_55289_Junction_55290 J003 5_Junction_55287_Junction_55288 J001	F25B5.3	WBGene00017775	F25B5.3	III_+_5948991_5950209_5950282_5950338_5950497_5952039 3_Junction_55286_Junction_55288_Junction_55289_Junction_55290 J003 5_Junction_55287_Junction_55288 J001					0%																										1.8370385%
F25B5.3 III_+_5948991_5950209_5950282_5950338_5950497_5952039 3_Junction_55286_Junction_55288_Junction_55289_Junction_55290 J003 5_Junction_55287_Junction_55288 J002	F25B5.3	WBGene00017775	F25B5.3	III_+_5948991_5950209_5950282_5950338_5950497_5952039 3_Junction_55286_Junction_55288_Junction_55289_Junction_55290 J003 5_Junction_55287_Junction_55288 J002					9.09%																										4.4779615%
F25B5.3 III_+_5948991_5950209_5950282_5950338_5950497_5952039 3_Junction_55286_Junction_55288_Junction_55289_Junction_55290 J004 5_Junction_55287_Junction_55288 J001	F25B5.3	WBGene00017775	F25B5.3	III_+_5948991_5950209_5950282_5950338_5950497_5952039 3_Junction_55286_Junction_55288_Junction_55289_Junction_55290 J004 5_Junction_55287_Junction_55288 J001					0%																										1.3015365%
F25B5.3 III_+_5948991_5950209_5950282_5950338_5950497_5952039 3_Junction_55286_Junction_55288_Junction_55289_Junction_55290 J004 5_Junction_55287_Junction_55288 J002	F25B5.3	WBGene00017775	F25B5.3	III_+_5948991_5950209_5950282_5950338_5950497_5952039 3_Junction_55286_Junction_55288_Junction_55289_Junction_55290 J004 5_Junction_55287_Junction_55288 J002					12.12%																										2.6034635%
F25B5.3 III_+_5948991_5950209_5950282_5950338_5950497_5952039 3_Junction_55704_Junction_55707_Junction_55708_Junction_55709 J001 5_Junction_55706_Junction_55707 J001	F25B5.3	WBGene00017775	F25B5.3	III_+_5948991_5950209_5950282_5950338_5950497_5952039 3_Junction_55704_Junction_55707_Junction_55708_Junction_55709 J001 5_Junction_55706_Junction_55707 J001													0%																		21.0951125%
F25B5.3 III_+_5948991_5950209_5950282_5950338_5950497_5952039 3_Junction_55704_Junction_55707_Junction_55708_Junction_55709 J001 5_Junction_55706_Junction_55707 J002	F25B5.3	WBGene00017775	F25B5.3	III_+_5948991_5950209_5950282_5950338_5950497_5952039 3_Junction_55704_Junction_55707_Junction_55708_Junction_55709 J001 5_Junction_55706_Junction_55707 J002													0%																		56.6548875%
F25B5.3 III_+_5948991_5950209_5950282_5950338_5950497_5952039 3_Junction_55704_Junction_55707_Junction_55708_Junction_55709 J002 5_Junction_55706_Junction_55707 J001	F25B5.3	WBGene00017775	F25B5.3	III_+_5948991_5950209_5950282_5950338_5950497_5952039 3_Junction_55704_Junction_55707_Junction_55708_Junction_55709 J002 5_Junction_55706_Junction_55707 J001													0%																		3.539646%
F25B5.3 III_+_5948991_5950209_5950282_5950338_5950497_5952039 3_Junction_55704_Junction_55707_Junction_55708_Junction_55709 J002 5_Junction_55706_Junction_55707 J002	F25B5.3	WBGene00017775	F25B5.3	III_+_5948991_5950209_5950282_5950338_5950497_5952039 3_Junction_55704_Junction_55707_Junction_55708_Junction_55709 J002 5_Junction_55706_Junction_55707 J002													100%																		8.485354%
F25B5.3 III_+_5948991_5950209_5950282_5950338_5950497_5952039 3_Junction_55704_Junction_55707_Junction_55708_Junction_55709 J003 5_Junction_55706_Junction_55707 J001	F25B5.3	WBGene00017775	F25B5.3	III_+_5948991_5950209_5950282_5950338_5950497_5952039 3_Junction_55704_Junction_55707_Junction_55708_Junction_55709 J003 5_Junction_55706_Junction_55707 J001													0%																		1.8370385%
F25B5.3 III_+_5948991_5950209_5950282_5950338_5950497_5952039 3_Junction_55704_Junction_55707_Junction_55708_Junction_55709 J003 5_Junction_55706_Junction_55707 J002	F25B5.3	WBGene00017775	F25B5.3	III_+_5948991_5950209_5950282_5950338_5950497_5952039 3_Junction_55704_Junction_55707_Junction_55708_Junction_55709 J003 5_Junction_55706_Junction_55707 J002													0%																		4.4779615%
F25B5.3 III_+_5948991_5950209_5950282_5950338_5950497_5952039 3_Junction_55704_Junction_55707_Junction_55708_Junction_55709 J004 5_Junction_55706_Junction_55707 J001	F25B5.3	WBGene00017775	F25B5.3	III_+_5948991_5950209_5950282_5950338_5950497_5952039 3_Junction_55704_Junction_55707_Junction_55708_Junction_55709 J004 5_Junction_55706_Junction_55707 J001													0%																		1.3015365%
F25B5.3 III_+_5948991_5950209_5950282_5950338_5950497_5952039 3_Junction_55704_Junction_55707_Junction_55708_Junction_55709 J004 5_Junction_55706_Junction_55707 J002	F25B5.3	WBGene00017775	F25B5.3	III_+_5948991_5950209_5950282_5950338_5950497_5952039 3_Junction_55704_Junction_55707_Junction_55708_Junction_55709 J004 5_Junction_55706_Junction_55707 J002													0%																		2.6034635%
F25B5.3 III_+_5948991_5950209_5950282_5950338_5950497_5952039 3_Junction_56452_Junction_56455_Junction_56457_Junction_56458 J001 5_Junction_56454_Junction_56455 J001	F25B5.3	WBGene00017775	F25B5.3	III_+_5948991_5950209_5950282_5950338_5950497_5952039 3_Junction_56452_Junction_56455_Junction_56457_Junction_56458 J001 5_Junction_56454_Junction_56455 J001																							8.8904915%												8.3325%
F25B5.3 III_+_5948991_5950209_5950282_5950338_5950497_5952039 3_Junction_56452_Junction_56455_Junction_56457_Junction_56458 J001 5_Junction_56454_Junction_56455 J002	F25B5.3	WBGene00017775	F25B5.3	III_+_5948991_5950209_5950282_5950338_5950497_5952039 3_Junction_56452_Junction_56455_Junction_56457_Junction_56458 J001 5_Junction_56454_Junction_56455 J002																							30.6895085%												41.6675%
F25B5.3 III_+_5948991_5950209_5950282_5950338_5950497_5952039 3_Junction_56452_Junction_56455_Junction_56457_Junction_56458 J002 5_Junction_56454_Junction_56455 J001	F25B5.3	WBGene00017775	F25B5.3	III_+_5948991_5950209_5950282_5950338_5950497_5952039 3_Junction_56452_Junction_56455_Junction_56457_Junction_56458 J002 5_Junction_56454_Junction_56455 J001																							8.646516%												8.3325%
F25B5.3 III_+_5948991_5950209_5950282_5950338_5950497_5952039 3_Junction_56452_Junction_56455_Junction_56457_Junction_56458 J002 5_Junction_56454_Junction_56455 J002	F25B5.3	WBGene00017775	F25B5.3	III_+_5948991_5950209_5950282_5950338_5950497_5952039 3_Junction_56452_Junction_56455_Junction_56457_Junction_56458 J002 5_Junction_56454_Junction_56455 J002																							36.120984%												36.6675%
F25B5.3 III_+_5948991_5950209_5950282_5950338_5950497_5952039 3_Junction_56452_Junction_56455_Junction_56457_Junction_56458 J003 5_Junction_56454_Junction_56455 J001	F25B5.3	WBGene00017775	F25B5.3	III_+_5948991_5950209_5950282_5950338_5950497_5952039 3_Junction_56452_Junction_56455_Junction_56457_Junction_56458 J003 5_Junction_56454_Junction_56455 J001																							2.65043475%												0%
F25B5.3 III_+_5948991_5950209_5950282_5950338_5950497_5952039 3_Junction_56452_Junction_56455_Junction_56457_Junction_56458 J003 5_Junction_56454_Junction_56455 J002	F25B5.3	WBGene00017775	F25B5.3	III_+_5948991_5950209_5950282_5950338_5950497_5952039 3_Junction_56452_Junction_56455_Junction_56457_Junction_56458 J003 5_Junction_56454_Junction_56455 J002																							7.79706525%												0%
F25B5.3 III_+_5948991_5950209_5950282_5950338_5950497_5952039 3_Junction_56452_Junction_56455_Junction_56457_Junction_56458 J004 5_Junction_56454_Junction_56455 J001	F25B5.3	WBGene00017775	F25B5.3	III_+_5948991_5950209_5950282_5950338_5950497_5952039 3_Junction_56452_Junction_56455_Junction_56457_Junction_56458 J004 5_Junction_56454_Junction_56455 J001																							1.46255775%												0%
F25B5.3 III_+_5948991_5950209_5950282_5950338_5950497_5952039 3_Junction_56452_Junction_56455_Junction_56457_Junction_56458 J004 5_Junction_56454_Junction_56455 J002	F25B5.3	WBGene00017775	F25B5.3	III_+_5948991_5950209_5950282_5950338_5950497_5952039 3_Junction_56452_Junction_56455_Junction_56457_Junction_56458 J004 5_Junction_56454_Junction_56455 J002																							3.74244225%												5%
F25B5.3 III_+_5948991_5950209_5950282_5950338_5950497_5952039 3_Junction_56790_Junction_56792_Junction_56793_Junction_56794 J001 5_Junction_56791_Junction_56792 J001	F25B5.3	WBGene00017775	F25B5.3	III_+_5948991_5950209_5950282_5950338_5950497_5952039 3_Junction_56790_Junction_56792_Junction_56793_Junction_56794 J001 5_Junction_56791_Junction_56792 J001												0%																			21.0951125%
F25B5.3 III_+_5948991_5950209_5950282_5950338_5950497_5952039 3_Junction_56790_Junction_56792_Junction_56793_Junction_56794 J001 5_Junction_56791_Junction_56792 J002	F25B5.3	WBGene00017775	F25B5.3	III_+_5948991_5950209_5950282_5950338_5950497_5952039 3_Junction_56790_Junction_56792_Junction_56793_Junction_56794 J001 5_Junction_56791_Junction_56792 J002												66.7166666666667%																			56.6548875%
F25B5.3 III_+_5948991_5950209_5950282_5950338_5950497_5952039 3_Junction_56790_Junction_56792_Junction_56793_Junction_56794 J002 5_Junction_56791_Junction_56792 J001	F25B5.3	WBGene00017775	F25B5.3	III_+_5948991_5950209_5950282_5950338_5950497_5952039 3_Junction_56790_Junction_56792_Junction_56793_Junction_56794 J002 5_Junction_56791_Junction_56792 J001												0%																			3.539646%
F25B5.3 III_+_5948991_5950209_5950282_5950338_5950497_5952039 3_Junction_56790_Junction_56792_Junction_56793_Junction_56794 J002 5_Junction_56791_Junction_56792 J002	F25B5.3	WBGene00017775	F25B5.3	III_+_5948991_5950209_5950282_5950338_5950497_5952039 3_Junction_56790_Junction_56792_Junction_56793_Junction_56794 J002 5_Junction_56791_Junction_56792 J002												28.99%																			8.485354%
F25B5.3 III_+_5948991_5950209_5950282_5950338_5950497_5952039 3_Junction_56790_Junction_56792_Junction_56793_Junction_56794 J003 5_Junction_56791_Junction_56792 J001	F25B5.3	WBGene00017775	F25B5.3	III_+_5948991_5950209_5950282_5950338_5950497_5952039 3_Junction_56790_Junction_56792_Junction_56793_Junction_56794 J003 5_Junction_56791_Junction_56792 J001												0%																			1.8370385%
F25B5.3 III_+_5948991_5950209_5950282_5950338_5950497_5952039 3_Junction_56790_Junction_56792_Junction_56793_Junction_56794 J003 5_Junction_56791_Junction_56792 J002	F25B5.3	WBGene00017775	F25B5.3	III_+_5948991_5950209_5950282_5950338_5950497_5952039 3_Junction_56790_Junction_56792_Junction_56793_Junction_56794 J003 5_Junction_56791_Junction_56792 J002												4.29333333333333%																			4.4779615%
F25B5.3 III_+_5948991_5950209_5950282_5950338_5950497_5952039 3_Junction_56790_Junction_56792_Junction_56793_Junction_56794 J004 5_Junction_56791_Junction_56792 J001	F25B5.3	WBGene00017775	F25B5.3	III_+_5948991_5950209_5950282_5950338_5950497_5952039 3_Junction_56790_Junction_56792_Junction_56793_Junction_56794 J004 5_Junction_56791_Junction_56792 J001												0%																			1.3015365%
F25B5.3 III_+_5948991_5950209_5950282_5950338_5950497_5952039 3_Junction_56790_Junction_56792_Junction_56793_Junction_56794 J004 5_Junction_56791_Junction_56792 J002	F25B5.3	WBGene00017775	F25B5.3	III_+_5948991_5950209_5950282_5950338_5950497_5952039 3_Junction_56790_Junction_56792_Junction_56793_Junction_56794 J004 5_Junction_56791_Junction_56792 J002												0%																			2.6034635%
F25B5.3 III_+_5948991_5950209_5950282_5950338_5950497_5952039 3_Junction_57025_Junction_57028_Junction_57030_Junction_57031 J001 5_Junction_57027_Junction_57028 J001	F25B5.3	WBGene00017775	F25B5.3	III_+_5948991_5950209_5950282_5950338_5950497_5952039 3_Junction_57025_Junction_57028_Junction_57030_Junction_57031 J001 5_Junction_57027_Junction_57028 J001					0%																		8.8904915%
F25B5.3 III_+_5948991_5950209_5950282_5950338_5950497_5952039 3_Junction_57025_Junction_57028_Junction_57030_Junction_57031 J001 5_Junction_57027_Junction_57028 J002	F25B5.3	WBGene00017775	F25B5.3	III_+_5948991_5950209_5950282_5950338_5950497_5952039 3_Junction_57025_Junction_57028_Junction_57030_Junction_57031 J001 5_Junction_57027_Junction_57028 J002					75.76%																		30.6895085%
F25B5.3 III_+_5948991_5950209_5950282_5950338_5950497_5952039 3_Junction_57025_Junction_57028_Junction_57030_Junction_57031 J002 5_Junction_57027_Junction_57028 J001	F25B5.3	WBGene00017775	F25B5.3	III_+_5948991_5950209_5950282_5950338_5950497_5952039 3_Junction_57025_Junction_57028_Junction_57030_Junction_57031 J002 5_Junction_57027_Junction_57028 J001					0%																		8.646516%
F25B5.3 III_+_5948991_5950209_5950282_5950338_5950497_5952039 3_Junction_57025_Junction_57028_Junction_57030_Junction_57031 J002 5_Junction_57027_Junction_57028 J002	F25B5.3	WBGene00017775	F25B5.3	III_+_5948991_5950209_5950282_5950338_5950497_5952039 3_Junction_57025_Junction_57028_Junction_57030_Junction_57031 J002 5_Junction_57027_Junction_57028 J002					3.03%																		36.120984%
F25B5.3 III_+_5948991_5950209_5950282_5950338_5950497_5952039 3_Junction_57025_Junction_57028_Junction_57030_Junction_57031 J003 5_Junction_57027_Junction_57028 J001	F25B5.3	WBGene00017775	F25B5.3	III_+_5948991_5950209_5950282_5950338_5950497_5952039 3_Junction_57025_Junction_57028_Junction_57030_Junction_57031 J003 5_Junction_57027_Junction_57028 J001					0%																		2.65043475%
F25B5.3 III_+_5948991_5950209_5950282_5950338_5950497_5952039 3_Junction_57025_Junction_57028_Junction_57030_Junction_57031 J003 5_Junction_57027_Junction_57028 J002	F25B5.3	WBGene00017775	F25B5.3	III_+_5948991_5950209_5950282_5950338_5950497_5952039 3_Junction_57025_Junction_57028_Junction_57030_Junction_57031 J003 5_Junction_57027_Junction_57028 J002					9.09%																		7.79706525%
F25B5.3 III_+_5948991_5950209_5950282_5950338_5950497_5952039 3_Junction_57025_Junction_57028_Junction_57030_Junction_57031 J004 5_Junction_57027_Junction_57028 J001	F25B5.3	WBGene00017775	F25B5.3	III_+_5948991_5950209_5950282_5950338_5950497_5952039 3_Junction_57025_Junction_57028_Junction_57030_Junction_57031 J004 5_Junction_57027_Junction_57028 J001					0%																		1.46255775%
F25B5.3 III_+_5948991_5950209_5950282_5950338_5950497_5952039 3_Junction_57025_Junction_57028_Junction_57030_Junction_57031 J004 5_Junction_57027_Junction_57028 J002	F25B5.3	WBGene00017775	F25B5.3	III_+_5948991_5950209_5950282_5950338_5950497_5952039 3_Junction_57025_Junction_57028_Junction_57030_Junction_57031 J004 5_Junction_57027_Junction_57028 J002					12.12%																		3.74244225%
F25B5.3 III_+_5948991_5950209_5950282_5950338_5950497_5952039 3_Junction_57517_Junction_57520_Junction_57522_Junction_57523 J001 5_Junction_57519_Junction_57520 J001	F25B5.3	WBGene00017775	F25B5.3	III_+_5948991_5950209_5950282_5950338_5950497_5952039 3_Junction_57517_Junction_57520_Junction_57522_Junction_57523 J001 5_Junction_57519_Junction_57520 J001													0%										8.8904915%
F25B5.3 III_+_5948991_5950209_5950282_5950338_5950497_5952039 3_Junction_57517_Junction_57520_Junction_57522_Junction_57523 J001 5_Junction_57519_Junction_57520 J002	F25B5.3	WBGene00017775	F25B5.3	III_+_5948991_5950209_5950282_5950338_5950497_5952039 3_Junction_57517_Junction_57520_Junction_57522_Junction_57523 J001 5_Junction_57519_Junction_57520 J002													0%										30.6895085%
F25B5.3 III_+_5948991_5950209_5950282_5950338_5950497_5952039 3_Junction_57517_Junction_57520_Junction_57522_Junction_57523 J002 5_Junction_57519_Junction_57520 J001	F25B5.3	WBGene00017775	F25B5.3	III_+_5948991_5950209_5950282_5950338_5950497_5952039 3_Junction_57517_Junction_57520_Junction_57522_Junction_57523 J002 5_Junction_57519_Junction_57520 J001													0%										8.646516%
F25B5.3 III_+_5948991_5950209_5950282_5950338_5950497_5952039 3_Junction_57517_Junction_57520_Junction_57522_Junction_57523 J002 5_Junction_57519_Junction_57520 J002	F25B5.3	WBGene00017775	F25B5.3	III_+_5948991_5950209_5950282_5950338_5950497_5952039 3_Junction_57517_Junction_57520_Junction_57522_Junction_57523 J002 5_Junction_57519_Junction_57520 J002													100%										36.120984%
F25B5.3 III_+_5948991_5950209_5950282_5950338_5950497_5952039 3_Junction_57517_Junction_57520_Junction_57522_Junction_57523 J003 5_Junction_57519_Junction_57520 J001	F25B5.3	WBGene00017775	F25B5.3	III_+_5948991_5950209_5950282_5950338_5950497_5952039 3_Junction_57517_Junction_57520_Junction_57522_Junction_57523 J003 5_Junction_57519_Junction_57520 J001													0%										2.65043475%
F25B5.3 III_+_5948991_5950209_5950282_5950338_5950497_5952039 3_Junction_57517_Junction_57520_Junction_57522_Junction_57523 J003 5_Junction_57519_Junction_57520 J002	F25B5.3	WBGene00017775	F25B5.3	III_+_5948991_5950209_5950282_5950338_5950497_5952039 3_Junction_57517_Junction_57520_Junction_57522_Junction_57523 J003 5_Junction_57519_Junction_57520 J002													0%										7.79706525%
F25B5.3 III_+_5948991_5950209_5950282_5950338_5950497_5952039 3_Junction_57517_Junction_57520_Junction_57522_Junction_57523 J004 5_Junction_57519_Junction_57520 J001	F25B5.3	WBGene00017775	F25B5.3	III_+_5948991_5950209_5950282_5950338_5950497_5952039 3_Junction_57517_Junction_57520_Junction_57522_Junction_57523 J004 5_Junction_57519_Junction_57520 J001													0%										1.46255775%
F25B5.3 III_+_5948991_5950209_5950282_5950338_5950497_5952039 3_Junction_57517_Junction_57520_Junction_57522_Junction_57523 J004 5_Junction_57519_Junction_57520 J002	F25B5.3	WBGene00017775	F25B5.3	III_+_5948991_5950209_5950282_5950338_5950497_5952039 3_Junction_57517_Junction_57520_Junction_57522_Junction_57523 J004 5_Junction_57519_Junction_57520 J002													0%										3.74244225%
F25B5.3 III_+_5948991_5950209_5950282_5950338_5950497_5952039 3_Junction_57585_Junction_57588_Junction_57589_Junction_57590 J001 5_Junction_57587_Junction_57588 J001	F25B5.3	WBGene00017775	F25B5.3	III_+_5948991_5950209_5950282_5950338_5950497_5952039 3_Junction_57585_Junction_57588_Junction_57589_Junction_57590 J001 5_Junction_57587_Junction_57588 J001						15.3915%																									21.0951125%
F25B5.3 III_+_5948991_5950209_5950282_5950338_5950497_5952039 3_Junction_57585_Junction_57588_Junction_57589_Junction_57590 J001 5_Junction_57587_Junction_57588 J002	F25B5.3	WBGene00017775	F25B5.3	III_+_5948991_5950209_5950282_5950338_5950497_5952039 3_Junction_57585_Junction_57588_Junction_57589_Junction_57590 J001 5_Junction_57587_Junction_57588 J002						39.6085%																									56.6548875%
F25B5.3 III_+_5948991_5950209_5950282_5950338_5950497_5952039 3_Junction_57585_Junction_57588_Junction_57589_Junction_57590 J002 5_Junction_57587_Junction_57588 J001	F25B5.3	WBGene00017775	F25B5.3	III_+_5948991_5950209_5950282_5950338_5950497_5952039 3_Junction_57585_Junction_57588_Junction_57589_Junction_57590 J002 5_Junction_57587_Junction_57588 J001						7.8200905%																									3.539646%
F25B5.3 III_+_5948991_5950209_5950282_5950338_5950497_5952039 3_Junction_57585_Junction_57588_Junction_57589_Junction_57590 J002 5_Junction_57587_Junction_57588 J002	F25B5.3	WBGene00017775	F25B5.3	III_+_5948991_5950209_5950282_5950338_5950497_5952039 3_Junction_57585_Junction_57588_Junction_57589_Junction_57590 J002 5_Junction_57587_Junction_57588 J002						19.4649095%																									8.485354%
F25B5.3 III_+_5948991_5950209_5950282_5950338_5950497_5952039 3_Junction_57585_Junction_57588_Junction_57589_Junction_57590 J003 5_Junction_57587_Junction_57588 J001	F25B5.3	WBGene00017775	F25B5.3	III_+_5948991_5950209_5950282_5950338_5950497_5952039 3_Junction_57585_Junction_57588_Junction_57589_Junction_57590 J003 5_Junction_57587_Junction_57588 J001						4.5125095%																									1.8370385%
F25B5.3 III_+_5948991_5950209_5950282_5950338_5950497_5952039 3_Junction_57585_Junction_57588_Junction_57589_Junction_57590 J003 5_Junction_57587_Junction_57588 J002	F25B5.3	WBGene00017775	F25B5.3	III_+_5948991_5950209_5950282_5950338_5950497_5952039 3_Junction_57585_Junction_57588_Junction_57589_Junction_57590 J003 5_Junction_57587_Junction_57588 J002						10.2024905%																									4.4779615%
F25B5.3 III_+_5948991_5950209_5950282_5950338_5950497_5952039 3_Junction_57585_Junction_57588_Junction_57589_Junction_57590 J004 5_Junction_57587_Junction_57588 J001	F25B5.3	WBGene00017775	F25B5.3	III_+_5948991_5950209_5950282_5950338_5950497_5952039 3_Junction_57585_Junction_57588_Junction_57589_Junction_57590 J004 5_Junction_57587_Junction_57588 J001						0.7059%																									1.3015365%
F25B5.3 III_+_5948991_5950209_5950282_5950338_5950497_5952039 3_Junction_57585_Junction_57588_Junction_57589_Junction_57590 J004 5_Junction_57587_Junction_57588 J002	F25B5.3	WBGene00017775	F25B5.3	III_+_5948991_5950209_5950282_5950338_5950497_5952039 3_Junction_57585_Junction_57588_Junction_57589_Junction_57590 J004 5_Junction_57587_Junction_57588 J002						2.2941%																									2.6034635%
F25B5.3 III_+_5948991_5950209_5950282_5950338_5950497_5952039 3_Junction_58145_Junction_58147_Junction_58148_Junction_58149 J001 5_Junction_58146_Junction_58147 J001	F25B5.3	WBGene00017775	F25B5.3	III_+_5948991_5950209_5950282_5950338_5950497_5952039 3_Junction_58145_Junction_58147_Junction_58148_Junction_58149 J001 5_Junction_58146_Junction_58147 J001																			14.4674656%												21.0951125%
F25B5.3 III_+_5948991_5950209_5950282_5950338_5950497_5952039 3_Junction_58145_Junction_58147_Junction_58148_Junction_58149 J001 5_Junction_58146_Junction_58147 J002	F25B5.3	WBGene00017775	F25B5.3	III_+_5948991_5950209_5950282_5950338_5950497_5952039 3_Junction_58145_Junction_58147_Junction_58148_Junction_58149 J001 5_Junction_58146_Junction_58147 J002																			60.0105344%												56.6548875%
F25B5.3 III_+_5948991_5950209_5950282_5950338_5950497_5952039 3_Junction_58145_Junction_58147_Junction_58148_Junction_58149 J002 5_Junction_58146_Junction_58147 J001	F25B5.3	WBGene00017775	F25B5.3	III_+_5948991_5950209_5950282_5950338_5950497_5952039 3_Junction_58145_Junction_58147_Junction_58148_Junction_58149 J002 5_Junction_58146_Junction_58147 J001																			2.419166%												3.539646%
F25B5.3 III_+_5948991_5950209_5950282_5950338_5950497_5952039 3_Junction_58145_Junction_58147_Junction_58148_Junction_58149 J002 5_Junction_58146_Junction_58147 J002	F25B5.3	WBGene00017775	F25B5.3	III_+_5948991_5950209_5950282_5950338_5950497_5952039 3_Junction_58145_Junction_58147_Junction_58148_Junction_58149 J002 5_Junction_58146_Junction_58147 J002																			17.914834%												8.485354%
F25B5.3 III_+_5948991_5950209_5950282_5950338_5950497_5952039 3_Junction_58145_Junction_58147_Junction_58148_Junction_58149 J003 5_Junction_58146_Junction_58147 J001	F25B5.3	WBGene00017775	F25B5.3	III_+_5948991_5950209_5950282_5950338_5950497_5952039 3_Junction_58145_Junction_58147_Junction_58148_Junction_58149 J003 5_Junction_58146_Junction_58147 J001																			0.8045992%												1.8370385%
F25B5.3 III_+_5948991_5950209_5950282_5950338_5950497_5952039 3_Junction_58145_Junction_58147_Junction_58148_Junction_58149 J003 5_Junction_58146_Junction_58147 J002	F25B5.3	WBGene00017775	F25B5.3	III_+_5948991_5950209_5950282_5950338_5950497_5952039 3_Junction_58145_Junction_58147_Junction_58148_Junction_58149 J003 5_Junction_58146_Junction_58147 J002																			4.3814008%												4.4779615%
F25B5.3 III_+_5948991_5950209_5950282_5950338_5950497_5952039 3_Junction_58145_Junction_58147_Junction_58148_Junction_58149 J004 5_Junction_58146_Junction_58147 J001	F25B5.3	WBGene00017775	F25B5.3	III_+_5948991_5950209_5950282_5950338_5950497_5952039 3_Junction_58145_Junction_58147_Junction_58148_Junction_58149 J004 5_Junction_58146_Junction_58147 J001																			0%												1.3015365%
F25B5.3 III_+_5948991_5950209_5950282_5950338_5950497_5952039 3_Junction_58145_Junction_58147_Junction_58148_Junction_58149 J004 5_Junction_58146_Junction_58147 J002	F25B5.3	WBGene00017775	F25B5.3	III_+_5948991_5950209_5950282_5950338_5950497_5952039 3_Junction_58145_Junction_58147_Junction_58148_Junction_58149 J004 5_Junction_58146_Junction_58147 J002																			0%												2.6034635%
F25B5.3 III_+_5948991_5950209_5950282_5950338_5950497_5952039 3_Junction_58275_Junction_58277_Junction_58278_Junction_58279 J001 5_Junction_58276_Junction_58277 J001	F25B5.3	WBGene00017775	F25B5.3	III_+_5948991_5950209_5950282_5950338_5950497_5952039 3_Junction_58275_Junction_58277_Junction_58278_Junction_58279 J001 5_Junction_58276_Junction_58277 J001																															21.0951125%									5.623697%
F25B5.3 III_+_5948991_5950209_5950282_5950338_5950497_5952039 3_Junction_58275_Junction_58277_Junction_58278_Junction_58279 J001 5_Junction_58276_Junction_58277 J002	F25B5.3	WBGene00017775	F25B5.3	III_+_5948991_5950209_5950282_5950338_5950497_5952039 3_Junction_58275_Junction_58277_Junction_58278_Junction_58279 J001 5_Junction_58276_Junction_58277 J002																															56.6548875%									33.881303%
F25B5.3 III_+_5948991_5950209_5950282_5950338_5950497_5952039 3_Junction_58275_Junction_58277_Junction_58278_Junction_58279 J002 5_Junction_58276_Junction_58277 J001	F25B5.3	WBGene00017775	F25B5.3	III_+_5948991_5950209_5950282_5950338_5950497_5952039 3_Junction_58275_Junction_58277_Junction_58278_Junction_58279 J002 5_Junction_58276_Junction_58277 J001																															3.539646%									1.262698%
F25B5.3 III_+_5948991_5950209_5950282_5950338_5950497_5952039 3_Junction_58275_Junction_58277_Junction_58278_Junction_58279 J002 5_Junction_58276_Junction_58277 J002	F25B5.3	WBGene00017775	F25B5.3	III_+_5948991_5950209_5950282_5950338_5950497_5952039 3_Junction_58275_Junction_58277_Junction_58278_Junction_58279 J002 5_Junction_58276_Junction_58277 J002																															8.485354%									54.007302%
F25B5.3 III_+_5948991_5950209_5950282_5950338_5950497_5952039 3_Junction_58275_Junction_58277_Junction_58278_Junction_58279 J003 5_Junction_58276_Junction_58277 J001	F25B5.3	WBGene00017775	F25B5.3	III_+_5948991_5950209_5950282_5950338_5950497_5952039 3_Junction_58275_Junction_58277_Junction_58278_Junction_58279 J003 5_Junction_58276_Junction_58277 J001																															1.8370385%									0.229931%
F25B5.3 III_+_5948991_5950209_5950282_5950338_5950497_5952039 3_Junction_58275_Junction_58277_Junction_58278_Junction_58279 J003 5_Junction_58276_Junction_58277 J002	F25B5.3	WBGene00017775	F25B5.3	III_+_5948991_5950209_5950282_5950338_5950497_5952039 3_Junction_58275_Junction_58277_Junction_58278_Junction_58279 J003 5_Junction_58276_Junction_58277 J002																															4.4779615%									1.265069%
F25B5.3 III_+_5948991_5950209_5950282_5950338_5950497_5952039 3_Junction_58275_Junction_58277_Junction_58278_Junction_58279 J004 5_Junction_58276_Junction_58277 J001	F25B5.3	WBGene00017775	F25B5.3	III_+_5948991_5950209_5950282_5950338_5950497_5952039 3_Junction_58275_Junction_58277_Junction_58278_Junction_58279 J004 5_Junction_58276_Junction_58277 J001																															1.3015365%									0.573674%
F25B5.3 III_+_5948991_5950209_5950282_5950338_5950497_5952039 3_Junction_58275_Junction_58277_Junction_58278_Junction_58279 J004 5_Junction_58276_Junction_58277 J002	F25B5.3	WBGene00017775	F25B5.3	III_+_5948991_5950209_5950282_5950338_5950497_5952039 3_Junction_58275_Junction_58277_Junction_58278_Junction_58279 J004 5_Junction_58276_Junction_58277 J002																															2.6034635%									3.156326%
F25B5.3 III_+_5948991_5950209_5950282_5950338_5950497_5952039 3_Junction_58681_Junction_58684_Junction_58686_Junction_58687 J001 5_Junction_58683_Junction_58684 J001	F25B5.3	WBGene00017775	F25B5.3	III_+_5948991_5950209_5950282_5950338_5950497_5952039 3_Junction_58681_Junction_58684_Junction_58686_Junction_58687 J001 5_Junction_58683_Junction_58684 J001												0%											8.8904915%
F25B5.3 III_+_5948991_5950209_5950282_5950338_5950497_5952039 3_Junction_58681_Junction_58684_Junction_58686_Junction_58687 J001 5_Junction_58683_Junction_58684 J002	F25B5.3	WBGene00017775	F25B5.3	III_+_5948991_5950209_5950282_5950338_5950497_5952039 3_Junction_58681_Junction_58684_Junction_58686_Junction_58687 J001 5_Junction_58683_Junction_58684 J002												66.7166666666667%											30.6895085%
F25B5.3 III_+_5948991_5950209_5950282_5950338_5950497_5952039 3_Junction_58681_Junction_58684_Junction_58686_Junction_58687 J002 5_Junction_58683_Junction_58684 J001	F25B5.3	WBGene00017775	F25B5.3	III_+_5948991_5950209_5950282_5950338_5950497_5952039 3_Junction_58681_Junction_58684_Junction_58686_Junction_58687 J002 5_Junction_58683_Junction_58684 J001												0%											8.646516%
F25B5.3 III_+_5948991_5950209_5950282_5950338_5950497_5952039 3_Junction_58681_Junction_58684_Junction_58686_Junction_58687 J002 5_Junction_58683_Junction_58684 J002	F25B5.3	WBGene00017775	F25B5.3	III_+_5948991_5950209_5950282_5950338_5950497_5952039 3_Junction_58681_Junction_58684_Junction_58686_Junction_58687 J002 5_Junction_58683_Junction_58684 J002												28.99%											36.120984%
F25B5.3 III_+_5948991_5950209_5950282_5950338_5950497_5952039 3_Junction_58681_Junction_58684_Junction_58686_Junction_58687 J003 5_Junction_58683_Junction_58684 J001	F25B5.3	WBGene00017775	F25B5.3	III_+_5948991_5950209_5950282_5950338_5950497_5952039 3_Junction_58681_Junction_58684_Junction_58686_Junction_58687 J003 5_Junction_58683_Junction_58684 J001												0%											2.65043475%
F25B5.3 III_+_5948991_5950209_5950282_5950338_5950497_5952039 3_Junction_58681_Junction_58684_Junction_58686_Junction_58687 J003 5_Junction_58683_Junction_58684 J002	F25B5.3	WBGene00017775	F25B5.3	III_+_5948991_5950209_5950282_5950338_5950497_5952039 3_Junction_58681_Junction_58684_Junction_58686_Junction_58687 J003 5_Junction_58683_Junction_58684 J002												4.29333333333333%											7.79706525%
F25B5.3 III_+_5948991_5950209_5950282_5950338_5950497_5952039 3_Junction_58681_Junction_58684_Junction_58686_Junction_58687 J004 5_Junction_58683_Junction_58684 J001	F25B5.3	WBGene00017775	F25B5.3	III_+_5948991_5950209_5950282_5950338_5950497_5952039 3_Junction_58681_Junction_58684_Junction_58686_Junction_58687 J004 5_Junction_58683_Junction_58684 J001												0%											1.46255775%
F25B5.3 III_+_5948991_5950209_5950282_5950338_5950497_5952039 3_Junction_58681_Junction_58684_Junction_58686_Junction_58687 J004 5_Junction_58683_Junction_58684 J002	F25B5.3	WBGene00017775	F25B5.3	III_+_5948991_5950209_5950282_5950338_5950497_5952039 3_Junction_58681_Junction_58684_Junction_58686_Junction_58687 J004 5_Junction_58683_Junction_58684 J002												0%											3.74244225%
F25B5.3 III_+_5948991_5950209_5950282_5950338_5950497_5952039 3_Junction_58764_Junction_58767_Junction_58768_Junction_58769 J001 5_Junction_58766_Junction_58767 J001	F25B5.3	WBGene00017775	F25B5.3	III_+_5948991_5950209_5950282_5950338_5950497_5952039 3_Junction_58764_Junction_58767_Junction_58768_Junction_58769 J001 5_Junction_58766_Junction_58767 J001																					8.8579685%										21.0951125%
F25B5.3 III_+_5948991_5950209_5950282_5950338_5950497_5952039 3_Junction_58764_Junction_58767_Junction_58768_Junction_58769 J001 5_Junction_58766_Junction_58767 J002	F25B5.3	WBGene00017775	F25B5.3	III_+_5948991_5950209_5950282_5950338_5950497_5952039 3_Junction_58764_Junction_58767_Junction_58768_Junction_58769 J001 5_Junction_58766_Junction_58767 J002																					44.9120315%										56.6548875%
F25B5.3 III_+_5948991_5950209_5950282_5950338_5950497_5952039 3_Junction_58764_Junction_58767_Junction_58768_Junction_58769 J002 5_Junction_58766_Junction_58767 J001	F25B5.3	WBGene00017775	F25B5.3	III_+_5948991_5950209_5950282_5950338_5950497_5952039 3_Junction_58764_Junction_58767_Junction_58768_Junction_58769 J002 5_Junction_58766_Junction_58767 J001																					5.36798425%										3.539646%
F25B5.3 III_+_5948991_5950209_5950282_5950338_5950497_5952039 3_Junction_58764_Junction_58767_Junction_58768_Junction_58769 J002 5_Junction_58766_Junction_58767 J002	F25B5.3	WBGene00017775	F25B5.3	III_+_5948991_5950209_5950282_5950338_5950497_5952039 3_Junction_58764_Junction_58767_Junction_58768_Junction_58769 J002 5_Junction_58766_Junction_58767 J002																					33.82701575%										8.485354%
F25B5.3 III_+_5948991_5950209_5950282_5950338_5950497_5952039 3_Junction_58764_Junction_58767_Junction_58768_Junction_58769 J003 5_Junction_58766_Junction_58767 J001	F25B5.3	WBGene00017775	F25B5.3	III_+_5948991_5950209_5950282_5950338_5950497_5952039 3_Junction_58764_Junction_58767_Junction_58768_Junction_58769 J003 5_Junction_58766_Junction_58767 J001																					1.665833%										1.8370385%
F25B5.3 III_+_5948991_5950209_5950282_5950338_5950497_5952039 3_Junction_58764_Junction_58767_Junction_58768_Junction_58769 J003 5_Junction_58766_Junction_58767 J002	F25B5.3	WBGene00017775	F25B5.3	III_+_5948991_5950209_5950282_5950338_5950497_5952039 3_Junction_58764_Junction_58767_Junction_58768_Junction_58769 J003 5_Junction_58766_Junction_58767 J002																					5.366667%										4.4779615%
F25B5.3 III_+_5948991_5950209_5950282_5950338_5950497_5952039 3_Junction_58764_Junction_58767_Junction_58768_Junction_58769 J004 5_Junction_58766_Junction_58767 J001	F25B5.3	WBGene00017775	F25B5.3	III_+_5948991_5950209_5950282_5950338_5950497_5952039 3_Junction_58764_Junction_58767_Junction_58768_Junction_58769 J004 5_Junction_58766_Junction_58767 J001																					0%										1.3015365%
F25B5.3 III_+_5948991_5950209_5950282_5950338_5950497_5952039 3_Junction_58764_Junction_58767_Junction_58768_Junction_58769 J004 5_Junction_58766_Junction_58767 J002	F25B5.3	WBGene00017775	F25B5.3	III_+_5948991_5950209_5950282_5950338_5950497_5952039 3_Junction_58764_Junction_58767_Junction_58768_Junction_58769 J004 5_Junction_58766_Junction_58767 J002																					0%										2.6034635%
F25B5.3 III_+_5948991_5950209_5950282_5950338_5950497_5952039 3_Junction_58971_Junction_58973_Junction_58974_Junction_58975 J001 5_Junction_58972_Junction_58973 J001	F25B5.3	WBGene00017775	F25B5.3	III_+_5948991_5950209_5950282_5950338_5950497_5952039 3_Junction_58971_Junction_58973_Junction_58974_Junction_58975 J001 5_Junction_58972_Junction_58973 J001																															21.0951125%													11.311092%
F25B5.3 III_+_5948991_5950209_5950282_5950338_5950497_5952039 3_Junction_58971_Junction_58973_Junction_58974_Junction_58975 J001 5_Junction_58972_Junction_58973 J002	F25B5.3	WBGene00017775	F25B5.3	III_+_5948991_5950209_5950282_5950338_5950497_5952039 3_Junction_58971_Junction_58973_Junction_58974_Junction_58975 J001 5_Junction_58972_Junction_58973 J002																															56.6548875%													48.101408%
F25B5.3 III_+_5948991_5950209_5950282_5950338_5950497_5952039 3_Junction_58971_Junction_58973_Junction_58974_Junction_58975 J002 5_Junction_58972_Junction_58973 J001	F25B5.3	WBGene00017775	F25B5.3	III_+_5948991_5950209_5950282_5950338_5950497_5952039 3_Junction_58971_Junction_58973_Junction_58974_Junction_58975 J002 5_Junction_58972_Junction_58973 J001																															3.539646%													5.2228065%
F25B5.3 III_+_5948991_5950209_5950282_5950338_5950497_5952039 3_Junction_58971_Junction_58973_Junction_58974_Junction_58975 J002 5_Junction_58972_Junction_58973 J002	F25B5.3	WBGene00017775	F25B5.3	III_+_5948991_5950209_5950282_5950338_5950497_5952039 3_Junction_58971_Junction_58973_Junction_58974_Junction_58975 J002 5_Junction_58972_Junction_58973 J002																															8.485354%													25.6671935%
F25B5.3 III_+_5948991_5950209_5950282_5950338_5950497_5952039 3_Junction_58971_Junction_58973_Junction_58974_Junction_58975 J003 5_Junction_58972_Junction_58973 J001	F25B5.3	WBGene00017775	F25B5.3	III_+_5948991_5950209_5950282_5950338_5950497_5952039 3_Junction_58971_Junction_58973_Junction_58974_Junction_58975 J003 5_Junction_58972_Junction_58973 J001																															1.8370385%													1.13877175%
F25B5.3 III_+_5948991_5950209_5950282_5950338_5950497_5952039 3_Junction_58971_Junction_58973_Junction_58974_Junction_58975 J003 5_Junction_58972_Junction_58973 J002	F25B5.3	WBGene00017775	F25B5.3	III_+_5948991_5950209_5950282_5950338_5950497_5952039 3_Junction_58971_Junction_58973_Junction_58974_Junction_58975 J003 5_Junction_58972_Junction_58973 J002																															4.4779615%													5.63622825%
F25B5.3 III_+_5948991_5950209_5950282_5950338_5950497_5952039 3_Junction_58971_Junction_58973_Junction_58974_Junction_58975 J004 5_Junction_58972_Junction_58973 J001	F25B5.3	WBGene00017775	F25B5.3	III_+_5948991_5950209_5950282_5950338_5950497_5952039 3_Junction_58971_Junction_58973_Junction_58974_Junction_58975 J004 5_Junction_58972_Junction_58973 J001																															1.3015365%													0.77943075%
F25B5.3 III_+_5948991_5950209_5950282_5950338_5950497_5952039 3_Junction_58971_Junction_58973_Junction_58974_Junction_58975 J004 5_Junction_58972_Junction_58973 J002	F25B5.3	WBGene00017775	F25B5.3	III_+_5948991_5950209_5950282_5950338_5950497_5952039 3_Junction_58971_Junction_58973_Junction_58974_Junction_58975 J004 5_Junction_58972_Junction_58973 J002																															2.6034635%													2.14306925%
F25B5.3 III_+_5948991_5950209_5950282_5950338_5950497_5952039 3_Junction_59655_Junction_59658_Junction_59660_Junction_59661 J001 5_Junction_59657_Junction_59658 J001	F25B5.3	WBGene00017775	F25B5.3	III_+_5948991_5950209_5950282_5950338_5950497_5952039 3_Junction_59655_Junction_59658_Junction_59660_Junction_59661 J001 5_Junction_59657_Junction_59658 J001						15.3915%																	8.8904915%
F25B5.3 III_+_5948991_5950209_5950282_5950338_5950497_5952039 3_Junction_59655_Junction_59658_Junction_59660_Junction_59661 J001 5_Junction_59657_Junction_59658 J002	F25B5.3	WBGene00017775	F25B5.3	III_+_5948991_5950209_5950282_5950338_5950497_5952039 3_Junction_59655_Junction_59658_Junction_59660_Junction_59661 J001 5_Junction_59657_Junction_59658 J002						39.6085%																	30.6895085%
F25B5.3 III_+_5948991_5950209_5950282_5950338_5950497_5952039 3_Junction_59655_Junction_59658_Junction_59660_Junction_59661 J002 5_Junction_59657_Junction_59658 J001	F25B5.3	WBGene00017775	F25B5.3	III_+_5948991_5950209_5950282_5950338_5950497_5952039 3_Junction_59655_Junction_59658_Junction_59660_Junction_59661 J002 5_Junction_59657_Junction_59658 J001						7.8200905%																	8.646516%
F25B5.3 III_+_5948991_5950209_5950282_5950338_5950497_5952039 3_Junction_59655_Junction_59658_Junction_59660_Junction_59661 J002 5_Junction_59657_Junction_59658 J002	F25B5.3	WBGene00017775	F25B5.3	III_+_5948991_5950209_5950282_5950338_5950497_5952039 3_Junction_59655_Junction_59658_Junction_59660_Junction_59661 J002 5_Junction_59657_Junction_59658 J002						19.4649095%																	36.120984%
F25B5.3 III_+_5948991_5950209_5950282_5950338_5950497_5952039 3_Junction_59655_Junction_59658_Junction_59660_Junction_59661 J003 5_Junction_59657_Junction_59658 J001	F25B5.3	WBGene00017775	F25B5.3	III_+_5948991_5950209_5950282_5950338_5950497_5952039 3_Junction_59655_Junction_59658_Junction_59660_Junction_59661 J003 5_Junction_59657_Junction_59658 J001						4.5125095%																	2.65043475%
F25B5.3 III_+_5948991_5950209_5950282_5950338_5950497_5952039 3_Junction_59655_Junction_59658_Junction_59660_Junction_59661 J003 5_Junction_59657_Junction_59658 J002	F25B5.3	WBGene00017775	F25B5.3	III_+_5948991_5950209_5950282_5950338_5950497_5952039 3_Junction_59655_Junction_59658_Junction_59660_Junction_59661 J003 5_Junction_59657_Junction_59658 J002						10.2024905%																	7.79706525%
F25B5.3 III_+_5948991_5950209_5950282_5950338_5950497_5952039 3_Junction_59655_Junction_59658_Junction_59660_Junction_59661 J004 5_Junction_59657_Junction_59658 J001	F25B5.3	WBGene00017775	F25B5.3	III_+_5948991_5950209_5950282_5950338_5950497_5952039 3_Junction_59655_Junction_59658_Junction_59660_Junction_59661 J004 5_Junction_59657_Junction_59658 J001						0.7059%																	1.46255775%
F25B5.3 III_+_5948991_5950209_5950282_5950338_5950497_5952039 3_Junction_59655_Junction_59658_Junction_59660_Junction_59661 J004 5_Junction_59657_Junction_59658 J002	F25B5.3	WBGene00017775	F25B5.3	III_+_5948991_5950209_5950282_5950338_5950497_5952039 3_Junction_59655_Junction_59658_Junction_59660_Junction_59661 J004 5_Junction_59657_Junction_59658 J002						2.2941%																	3.74244225%
F25B5.3 III_+_5948991_5950209_5950282_5950338_5950497_5952039 3_Junction_59672_Junction_59675_Junction_59676_Junction_59677 J001 5_Junction_59674_Junction_59675 J001	F25B5.3	WBGene00017775	F25B5.3	III_+_5948991_5950209_5950282_5950338_5950497_5952039 3_Junction_59672_Junction_59675_Junction_59676_Junction_59677 J001 5_Junction_59674_Junction_59675 J001																														47.17%	21.0951125%
F25B5.3 III_+_5948991_5950209_5950282_5950338_5950497_5952039 3_Junction_59672_Junction_59675_Junction_59676_Junction_59677 J001 5_Junction_59674_Junction_59675 J002	F25B5.3	WBGene00017775	F25B5.3	III_+_5948991_5950209_5950282_5950338_5950497_5952039 3_Junction_59672_Junction_59675_Junction_59676_Junction_59677 J001 5_Junction_59674_Junction_59675 J002																														41.7433333333333%	56.6548875%
F25B5.3 III_+_5948991_5950209_5950282_5950338_5950497_5952039 3_Junction_59672_Junction_59675_Junction_59676_Junction_59677 J002 5_Junction_59674_Junction_59675 J001	F25B5.3	WBGene00017775	F25B5.3	III_+_5948991_5950209_5950282_5950338_5950497_5952039 3_Junction_59672_Junction_59675_Junction_59676_Junction_59677 J002 5_Junction_59674_Junction_59675 J001																														0.943333333333333%	3.539646%
F25B5.3 III_+_5948991_5950209_5950282_5950338_5950497_5952039 3_Junction_59672_Junction_59675_Junction_59676_Junction_59677 J002 5_Junction_59674_Junction_59675 J002	F25B5.3	WBGene00017775	F25B5.3	III_+_5948991_5950209_5950282_5950338_5950497_5952039 3_Junction_59672_Junction_59675_Junction_59676_Junction_59677 J002 5_Junction_59674_Junction_59675 J002																														4.82%	8.485354%
F25B5.3 III_+_5948991_5950209_5950282_5950338_5950497_5952039 3_Junction_59672_Junction_59675_Junction_59676_Junction_59677 J003 5_Junction_59674_Junction_59675 J001	F25B5.3	WBGene00017775	F25B5.3	III_+_5948991_5950209_5950282_5950338_5950497_5952039 3_Junction_59672_Junction_59675_Junction_59676_Junction_59677 J003 5_Junction_59674_Junction_59675 J001																														1.88666666666667%	1.8370385%
F25B5.3 III_+_5948991_5950209_5950282_5950338_5950497_5952039 3_Junction_59672_Junction_59675_Junction_59676_Junction_59677 J003 5_Junction_59674_Junction_59675 J002	F25B5.3	WBGene00017775	F25B5.3	III_+_5948991_5950209_5950282_5950338_5950497_5952039 3_Junction_59672_Junction_59675_Junction_59676_Junction_59677 J003 5_Junction_59674_Junction_59675 J002																														2.66333333333333%	4.4779615%
F25B5.3 III_+_5948991_5950209_5950282_5950338_5950497_5952039 3_Junction_59672_Junction_59675_Junction_59676_Junction_59677 J004 5_Junction_59674_Junction_59675 J001	F25B5.3	WBGene00017775	F25B5.3	III_+_5948991_5950209_5950282_5950338_5950497_5952039 3_Junction_59672_Junction_59675_Junction_59676_Junction_59677 J004 5_Junction_59674_Junction_59675 J001																														0%	1.3015365%
F25B5.3 III_+_5948991_5950209_5950282_5950338_5950497_5952039 3_Junction_59672_Junction_59675_Junction_59676_Junction_59677 J004 5_Junction_59674_Junction_59675 J002	F25B5.3	WBGene00017775	F25B5.3	III_+_5948991_5950209_5950282_5950338_5950497_5952039 3_Junction_59672_Junction_59675_Junction_59676_Junction_59677 J004 5_Junction_59674_Junction_59675 J002																														0.776666666666667%	2.6034635%
F25B5.3 III_+_5948991_5950209_5950282_5950338_5950497_5952039 3_Junction_60053_Junction_60056_Junction_60058_Junction_60059 J001 5_Junction_60055_Junction_60056 J001	F25B5.3	WBGene00017775	F25B5.3	III_+_5948991_5950209_5950282_5950338_5950497_5952039 3_Junction_60053_Junction_60056_Junction_60058_Junction_60059 J001 5_Junction_60055_Junction_60056 J001																			14.4674656%				8.8904915%
F25B5.3 III_+_5948991_5950209_5950282_5950338_5950497_5952039 3_Junction_60053_Junction_60056_Junction_60058_Junction_60059 J001 5_Junction_60055_Junction_60056 J002	F25B5.3	WBGene00017775	F25B5.3	III_+_5948991_5950209_5950282_5950338_5950497_5952039 3_Junction_60053_Junction_60056_Junction_60058_Junction_60059 J001 5_Junction_60055_Junction_60056 J002																			60.0105344%				30.6895085%
F25B5.3 III_+_5948991_5950209_5950282_5950338_5950497_5952039 3_Junction_60053_Junction_60056_Junction_60058_Junction_60059 J002 5_Junction_60055_Junction_60056 J001	F25B5.3	WBGene00017775	F25B5.3	III_+_5948991_5950209_5950282_5950338_5950497_5952039 3_Junction_60053_Junction_60056_Junction_60058_Junction_60059 J002 5_Junction_60055_Junction_60056 J001																			2.419166%				8.646516%
F25B5.3 III_+_5948991_5950209_5950282_5950338_5950497_5952039 3_Junction_60053_Junction_60056_Junction_60058_Junction_60059 J002 5_Junction_60055_Junction_60056 J002	F25B5.3	WBGene00017775	F25B5.3	III_+_5948991_5950209_5950282_5950338_5950497_5952039 3_Junction_60053_Junction_60056_Junction_60058_Junction_60059 J002 5_Junction_60055_Junction_60056 J002																			17.914834%				36.120984%
F25B5.3 III_+_5948991_5950209_5950282_5950338_5950497_5952039 3_Junction_60053_Junction_60056_Junction_60058_Junction_60059 J003 5_Junction_60055_Junction_60056 J001	F25B5.3	WBGene00017775	F25B5.3	III_+_5948991_5950209_5950282_5950338_5950497_5952039 3_Junction_60053_Junction_60056_Junction_60058_Junction_60059 J003 5_Junction_60055_Junction_60056 J001																			0.8045992%				2.65043475%
F25B5.3 III_+_5948991_5950209_5950282_5950338_5950497_5952039 3_Junction_60053_Junction_60056_Junction_60058_Junction_60059 J003 5_Junction_60055_Junction_60056 J002	F25B5.3	WBGene00017775	F25B5.3	III_+_5948991_5950209_5950282_5950338_5950497_5952039 3_Junction_60053_Junction_60056_Junction_60058_Junction_60059 J003 5_Junction_60055_Junction_60056 J002																			4.3814008%				7.79706525%
F25B5.3 III_+_5948991_5950209_5950282_5950338_5950497_5952039 3_Junction_60053_Junction_60056_Junction_60058_Junction_60059 J004 5_Junction_60055_Junction_60056 J001	F25B5.3	WBGene00017775	F25B5.3	III_+_5948991_5950209_5950282_5950338_5950497_5952039 3_Junction_60053_Junction_60056_Junction_60058_Junction_60059 J004 5_Junction_60055_Junction_60056 J001																			0%				1.46255775%
F25B5.3 III_+_5948991_5950209_5950282_5950338_5950497_5952039 3_Junction_60053_Junction_60056_Junction_60058_Junction_60059 J004 5_Junction_60055_Junction_60056 J002	F25B5.3	WBGene00017775	F25B5.3	III_+_5948991_5950209_5950282_5950338_5950497_5952039 3_Junction_60053_Junction_60056_Junction_60058_Junction_60059 J004 5_Junction_60055_Junction_60056 J002																			0%				3.74244225%
F25B5.3 III_+_5948991_5950209_5950282_5950338_5950497_5952039 3_Junction_60080_Junction_60082_Junction_60083_Junction_60084 J001 5_Junction_60081_Junction_60082 J001	F25B5.3	WBGene00017775	F25B5.3	III_+_5948991_5950209_5950282_5950338_5950497_5952039 3_Junction_60080_Junction_60082_Junction_60083_Junction_60084 J001 5_Junction_60081_Junction_60082 J001											0%																				21.0951125%
F25B5.3 III_+_5948991_5950209_5950282_5950338_5950497_5952039 3_Junction_60080_Junction_60082_Junction_60083_Junction_60084 J001 5_Junction_60081_Junction_60082 J002	F25B5.3	WBGene00017775	F25B5.3	III_+_5948991_5950209_5950282_5950338_5950497_5952039 3_Junction_60080_Junction_60082_Junction_60083_Junction_60084 J001 5_Junction_60081_Junction_60082 J002											67.1233333333333%																				56.6548875%
F25B5.3 III_+_5948991_5950209_5950282_5950338_5950497_5952039 3_Junction_60080_Junction_60082_Junction_60083_Junction_60084 J002 5_Junction_60081_Junction_60082 J001	F25B5.3	WBGene00017775	F25B5.3	III_+_5948991_5950209_5950282_5950338_5950497_5952039 3_Junction_60080_Junction_60082_Junction_60083_Junction_60084 J002 5_Junction_60081_Junction_60082 J001											0%																				3.539646%
F25B5.3 III_+_5948991_5950209_5950282_5950338_5950497_5952039 3_Junction_60080_Junction_60082_Junction_60083_Junction_60084 J002 5_Junction_60081_Junction_60082 J002	F25B5.3	WBGene00017775	F25B5.3	III_+_5948991_5950209_5950282_5950338_5950497_5952039 3_Junction_60080_Junction_60082_Junction_60083_Junction_60084 J002 5_Junction_60081_Junction_60082 J002											27.6983333333333%																				8.485354%
F25B5.3 III_+_5948991_5950209_5950282_5950338_5950497_5952039 3_Junction_60080_Junction_60082_Junction_60083_Junction_60084 J003 5_Junction_60081_Junction_60082 J001	F25B5.3	WBGene00017775	F25B5.3	III_+_5948991_5950209_5950282_5950338_5950497_5952039 3_Junction_60080_Junction_60082_Junction_60083_Junction_60084 J003 5_Junction_60081_Junction_60082 J001											0%																				1.8370385%
F25B5.3 III_+_5948991_5950209_5950282_5950338_5950497_5952039 3_Junction_60080_Junction_60082_Junction_60083_Junction_60084 J003 5_Junction_60081_Junction_60082 J002	F25B5.3	WBGene00017775	F25B5.3	III_+_5948991_5950209_5950282_5950338_5950497_5952039 3_Junction_60080_Junction_60082_Junction_60083_Junction_60084 J003 5_Junction_60081_Junction_60082 J002											3.39166666666667%																				4.4779615%
F25B5.3 III_+_5948991_5950209_5950282_5950338_5950497_5952039 3_Junction_60080_Junction_60082_Junction_60083_Junction_60084 J004 5_Junction_60081_Junction_60082 J001	F25B5.3	WBGene00017775	F25B5.3	III_+_5948991_5950209_5950282_5950338_5950497_5952039 3_Junction_60080_Junction_60082_Junction_60083_Junction_60084 J004 5_Junction_60081_Junction_60082 J001											0%																				1.3015365%
F25B5.3 III_+_5948991_5950209_5950282_5950338_5950497_5952039 3_Junction_60080_Junction_60082_Junction_60083_Junction_60084 J004 5_Junction_60081_Junction_60082 J002	F25B5.3	WBGene00017775	F25B5.3	III_+_5948991_5950209_5950282_5950338_5950497_5952039 3_Junction_60080_Junction_60082_Junction_60083_Junction_60084 J004 5_Junction_60081_Junction_60082 J002											1.785%																				2.6034635%
F25B5.3 III_+_5948991_5950209_5950282_5950338_5950497_5952039 3_Junction_60137_Junction_60140_Junction_60141_Junction_60142 J001 5_Junction_60139_Junction_60140 J001	F25B5.3	WBGene00017775	F25B5.3	III_+_5948991_5950209_5950282_5950338_5950497_5952039 3_Junction_60137_Junction_60140_Junction_60141_Junction_60142 J001 5_Junction_60139_Junction_60140 J001								6.91365075%																							21.0951125%
F25B5.3 III_+_5948991_5950209_5950282_5950338_5950497_5952039 3_Junction_60137_Junction_60140_Junction_60141_Junction_60142 J001 5_Junction_60139_Junction_60140 J002	F25B5.3	WBGene00017775	F25B5.3	III_+_5948991_5950209_5950282_5950338_5950497_5952039 3_Junction_60137_Junction_60140_Junction_60141_Junction_60142 J001 5_Junction_60139_Junction_60140 J002								41.07884925%																							56.6548875%
F25B5.3 III_+_5948991_5950209_5950282_5950338_5950497_5952039 3_Junction_60137_Junction_60140_Junction_60141_Junction_60142 J002 5_Junction_60139_Junction_60140 J001	F25B5.3	WBGene00017775	F25B5.3	III_+_5948991_5950209_5950282_5950338_5950497_5952039 3_Junction_60137_Junction_60140_Junction_60141_Junction_60142 J002 5_Junction_60139_Junction_60140 J001								6.3331515%																							3.539646%
F25B5.3 III_+_5948991_5950209_5950282_5950338_5950497_5952039 3_Junction_60137_Junction_60140_Junction_60141_Junction_60142 J002 5_Junction_60139_Junction_60140 J002	F25B5.3	WBGene00017775	F25B5.3	III_+_5948991_5950209_5950282_5950338_5950497_5952039 3_Junction_60137_Junction_60140_Junction_60141_Junction_60142 J002 5_Junction_60139_Junction_60140 J002								38.5568485%																							8.485354%
F25B5.3 III_+_5948991_5950209_5950282_5950338_5950497_5952039 3_Junction_60137_Junction_60140_Junction_60141_Junction_60142 J003 5_Junction_60139_Junction_60140 J001	F25B5.3	WBGene00017775	F25B5.3	III_+_5948991_5950209_5950282_5950338_5950497_5952039 3_Junction_60137_Junction_60140_Junction_60141_Junction_60142 J003 5_Junction_60139_Junction_60140 J001								0.98819775%																							1.8370385%
F25B5.3 III_+_5948991_5950209_5950282_5950338_5950497_5952039 3_Junction_60137_Junction_60140_Junction_60141_Junction_60142 J003 5_Junction_60139_Junction_60140 J002	F25B5.3	WBGene00017775	F25B5.3	III_+_5948991_5950209_5950282_5950338_5950497_5952039 3_Junction_60137_Junction_60140_Junction_60141_Junction_60142 J003 5_Junction_60139_Junction_60140 J002								5.62930225%																							4.4779615%
F25B5.3 III_+_5948991_5950209_5950282_5950338_5950497_5952039 3_Junction_60137_Junction_60140_Junction_60141_Junction_60142 J004 5_Junction_60139_Junction_60140 J001	F25B5.3	WBGene00017775	F25B5.3	III_+_5948991_5950209_5950282_5950338_5950497_5952039 3_Junction_60137_Junction_60140_Junction_60141_Junction_60142 J004 5_Junction_60139_Junction_60140 J001								0.06%																							1.3015365%
F25B5.3 III_+_5948991_5950209_5950282_5950338_5950497_5952039 3_Junction_60137_Junction_60140_Junction_60141_Junction_60142 J004 5_Junction_60139_Junction_60140 J002	F25B5.3	WBGene00017775	F25B5.3	III_+_5948991_5950209_5950282_5950338_5950497_5952039 3_Junction_60137_Junction_60140_Junction_60141_Junction_60142 J004 5_Junction_60139_Junction_60140 J002								0.44%																							2.6034635%
F25B5.3 III_+_5948991_5950209_5950282_5950338_5950497_5952039 3_Junction_60334_Junction_60337_Junction_60338_Junction_60339 J001 5_Junction_60336_Junction_60337 J001	F25B5.3	WBGene00017775	F25B5.3	III_+_5948991_5950209_5950282_5950338_5950497_5952039 3_Junction_60334_Junction_60337_Junction_60338_Junction_60339 J001 5_Junction_60336_Junction_60337 J001																		12.8783333333333%													21.0951125%
F25B5.3 III_+_5948991_5950209_5950282_5950338_5950497_5952039 3_Junction_60334_Junction_60337_Junction_60338_Junction_60339 J001 5_Junction_60336_Junction_60337 J002	F25B5.3	WBGene00017775	F25B5.3	III_+_5948991_5950209_5950282_5950338_5950497_5952039 3_Junction_60334_Junction_60337_Junction_60338_Junction_60339 J001 5_Junction_60336_Junction_60337 J002																		70.6583333333333%													56.6548875%
F25B5.3 III_+_5948991_5950209_5950282_5950338_5950497_5952039 3_Junction_60334_Junction_60337_Junction_60338_Junction_60339 J002 5_Junction_60336_Junction_60337 J001	F25B5.3	WBGene00017775	F25B5.3	III_+_5948991_5950209_5950282_5950338_5950497_5952039 3_Junction_60334_Junction_60337_Junction_60338_Junction_60339 J002 5_Junction_60336_Junction_60337 J001																		0.758333333333333%													3.539646%
F25B5.3 III_+_5948991_5950209_5950282_5950338_5950497_5952039 3_Junction_60334_Junction_60337_Junction_60338_Junction_60339 J002 5_Junction_60336_Junction_60337 J002	F25B5.3	WBGene00017775	F25B5.3	III_+_5948991_5950209_5950282_5950338_5950497_5952039 3_Junction_60334_Junction_60337_Junction_60338_Junction_60339 J002 5_Junction_60336_Junction_60337 J002																		5.205%													8.485354%
F25B5.3 III_+_5948991_5950209_5950282_5950338_5950497_5952039 3_Junction_60334_Junction_60337_Junction_60338_Junction_60339 J003 5_Junction_60336_Junction_60337 J001	F25B5.3	WBGene00017775	F25B5.3	III_+_5948991_5950209_5950282_5950338_5950497_5952039 3_Junction_60334_Junction_60337_Junction_60338_Junction_60339 J003 5_Junction_60336_Junction_60337 J001																		1.515%													1.8370385%
F25B5.3 III_+_5948991_5950209_5950282_5950338_5950497_5952039 3_Junction_60334_Junction_60337_Junction_60338_Junction_60339 J003 5_Junction_60336_Junction_60337 J002	F25B5.3	WBGene00017775	F25B5.3	III_+_5948991_5950209_5950282_5950338_5950497_5952039 3_Junction_60334_Junction_60337_Junction_60338_Junction_60339 J003 5_Junction_60336_Junction_60337 J002																		3.73833333333333%													4.4779615%
F25B5.3 III_+_5948991_5950209_5950282_5950338_5950497_5952039 3_Junction_60334_Junction_60337_Junction_60338_Junction_60339 J004 5_Junction_60336_Junction_60337 J001	F25B5.3	WBGene00017775	F25B5.3	III_+_5948991_5950209_5950282_5950338_5950497_5952039 3_Junction_60334_Junction_60337_Junction_60338_Junction_60339 J004 5_Junction_60336_Junction_60337 J001																		1.515%													1.3015365%
F25B5.3 III_+_5948991_5950209_5950282_5950338_5950497_5952039 3_Junction_60334_Junction_60337_Junction_60338_Junction_60339 J004 5_Junction_60336_Junction_60337 J002	F25B5.3	WBGene00017775	F25B5.3	III_+_5948991_5950209_5950282_5950338_5950497_5952039 3_Junction_60334_Junction_60337_Junction_60338_Junction_60339 J004 5_Junction_60336_Junction_60337 J002																		3.73833333333333%													2.6034635%
F25B5.3 III_+_5948991_5950209_5950282_5950338_5950497_5952039 3_Junction_60488_Junction_60491_Junction_60493_Junction_60494 J001 5_Junction_60490_Junction_60491 J001	F25B5.3	WBGene00017775	F25B5.3	III_+_5948991_5950209_5950282_5950338_5950497_5952039 3_Junction_60488_Junction_60491_Junction_60493_Junction_60494 J001 5_Junction_60490_Junction_60491 J001																							8.8904915%																	5.623697%
F25B5.3 III_+_5948991_5950209_5950282_5950338_5950497_5952039 3_Junction_60488_Junction_60491_Junction_60493_Junction_60494 J001 5_Junction_60490_Junction_60491 J002	F25B5.3	WBGene00017775	F25B5.3	III_+_5948991_5950209_5950282_5950338_5950497_5952039 3_Junction_60488_Junction_60491_Junction_60493_Junction_60494 J001 5_Junction_60490_Junction_60491 J002																							30.6895085%																	33.881303%
F25B5.3 III_+_5948991_5950209_5950282_5950338_5950497_5952039 3_Junction_60488_Junction_60491_Junction_60493_Junction_60494 J002 5_Junction_60490_Junction_60491 J001	F25B5.3	WBGene00017775	F25B5.3	III_+_5948991_5950209_5950282_5950338_5950497_5952039 3_Junction_60488_Junction_60491_Junction_60493_Junction_60494 J002 5_Junction_60490_Junction_60491 J001																							8.646516%																	1.262698%
F25B5.3 III_+_5948991_5950209_5950282_5950338_5950497_5952039 3_Junction_60488_Junction_60491_Junction_60493_Junction_60494 J002 5_Junction_60490_Junction_60491 J002	F25B5.3	WBGene00017775	F25B5.3	III_+_5948991_5950209_5950282_5950338_5950497_5952039 3_Junction_60488_Junction_60491_Junction_60493_Junction_60494 J002 5_Junction_60490_Junction_60491 J002																							36.120984%																	54.007302%
F25B5.3 III_+_5948991_5950209_5950282_5950338_5950497_5952039 3_Junction_60488_Junction_60491_Junction_60493_Junction_60494 J003 5_Junction_60490_Junction_60491 J001	F25B5.3	WBGene00017775	F25B5.3	III_+_5948991_5950209_5950282_5950338_5950497_5952039 3_Junction_60488_Junction_60491_Junction_60493_Junction_60494 J003 5_Junction_60490_Junction_60491 J001																							2.65043475%																	0.229931%
F25B5.3 III_+_5948991_5950209_5950282_5950338_5950497_5952039 3_Junction_60488_Junction_60491_Junction_60493_Junction_60494 J003 5_Junction_60490_Junction_60491 J002	F25B5.3	WBGene00017775	F25B5.3	III_+_5948991_5950209_5950282_5950338_5950497_5952039 3_Junction_60488_Junction_60491_Junction_60493_Junction_60494 J003 5_Junction_60490_Junction_60491 J002																							7.79706525%																	1.265069%
F25B5.3 III_+_5948991_5950209_5950282_5950338_5950497_5952039 3_Junction_60488_Junction_60491_Junction_60493_Junction_60494 J004 5_Junction_60490_Junction_60491 J001	F25B5.3	WBGene00017775	F25B5.3	III_+_5948991_5950209_5950282_5950338_5950497_5952039 3_Junction_60488_Junction_60491_Junction_60493_Junction_60494 J004 5_Junction_60490_Junction_60491 J001																							1.46255775%																	0.573674%
F25B5.3 III_+_5948991_5950209_5950282_5950338_5950497_5952039 3_Junction_60488_Junction_60491_Junction_60493_Junction_60494 J004 5_Junction_60490_Junction_60491 J002	F25B5.3	WBGene00017775	F25B5.3	III_+_5948991_5950209_5950282_5950338_5950497_5952039 3_Junction_60488_Junction_60491_Junction_60493_Junction_60494 J004 5_Junction_60490_Junction_60491 J002																							3.74244225%																	3.156326%
F25B5.3 III_+_5948991_5950209_5950282_5950338_5950497_5952039 3_Junction_60575_Junction_60578_Junction_60580_Junction_60581 J001 5_Junction_60577_Junction_60578 J001	F25B5.3	WBGene00017775	F25B5.3	III_+_5948991_5950209_5950282_5950338_5950497_5952039 3_Junction_60575_Junction_60578_Junction_60580_Junction_60581 J001 5_Junction_60577_Junction_60578 J001																							8.8904915%																					11.311092%
F25B5.3 III_+_5948991_5950209_5950282_5950338_5950497_5952039 3_Junction_60575_Junction_60578_Junction_60580_Junction_60581 J001 5_Junction_60577_Junction_60578 J002	F25B5.3	WBGene00017775	F25B5.3	III_+_5948991_5950209_5950282_5950338_5950497_5952039 3_Junction_60575_Junction_60578_Junction_60580_Junction_60581 J001 5_Junction_60577_Junction_60578 J002																							30.6895085%																					48.101408%
F25B5.3 III_+_5948991_5950209_5950282_5950338_5950497_5952039 3_Junction_60575_Junction_60578_Junction_60580_Junction_60581 J002 5_Junction_60577_Junction_60578 J001	F25B5.3	WBGene00017775	F25B5.3	III_+_5948991_5950209_5950282_5950338_5950497_5952039 3_Junction_60575_Junction_60578_Junction_60580_Junction_60581 J002 5_Junction_60577_Junction_60578 J001																							8.646516%																					5.2228065%
F25B5.3 III_+_5948991_5950209_5950282_5950338_5950497_5952039 3_Junction_60575_Junction_60578_Junction_60580_Junction_60581 J002 5_Junction_60577_Junction_60578 J002	F25B5.3	WBGene00017775	F25B5.3	III_+_5948991_5950209_5950282_5950338_5950497_5952039 3_Junction_60575_Junction_60578_Junction_60580_Junction_60581 J002 5_Junction_60577_Junction_60578 J002																							36.120984%																					25.6671935%
F25B5.3 III_+_5948991_5950209_5950282_5950338_5950497_5952039 3_Junction_60575_Junction_60578_Junction_60580_Junction_60581 J003 5_Junction_60577_Junction_60578 J001	F25B5.3	WBGene00017775	F25B5.3	III_+_5948991_5950209_5950282_5950338_5950497_5952039 3_Junction_60575_Junction_60578_Junction_60580_Junction_60581 J003 5_Junction_60577_Junction_60578 J001																							2.65043475%																					1.13877175%
F25B5.3 III_+_5948991_5950209_5950282_5950338_5950497_5952039 3_Junction_60575_Junction_60578_Junction_60580_Junction_60581 J003 5_Junction_60577_Junction_60578 J002	F25B5.3	WBGene00017775	F25B5.3	III_+_5948991_5950209_5950282_5950338_5950497_5952039 3_Junction_60575_Junction_60578_Junction_60580_Junction_60581 J003 5_Junction_60577_Junction_60578 J002																							7.79706525%																					5.63622825%
F25B5.3 III_+_5948991_5950209_5950282_5950338_5950497_5952039 3_Junction_60575_Junction_60578_Junction_60580_Junction_60581 J004 5_Junction_60577_Junction_60578 J001	F25B5.3	WBGene00017775	F25B5.3	III_+_5948991_5950209_5950282_5950338_5950497_5952039 3_Junction_60575_Junction_60578_Junction_60580_Junction_60581 J004 5_Junction_60577_Junction_60578 J001																							1.46255775%																					0.77943075%
F25B5.3 III_+_5948991_5950209_5950282_5950338_5950497_5952039 3_Junction_60575_Junction_60578_Junction_60580_Junction_60581 J004 5_Junction_60577_Junction_60578 J002	F25B5.3	WBGene00017775	F25B5.3	III_+_5948991_5950209_5950282_5950338_5950497_5952039 3_Junction_60575_Junction_60578_Junction_60580_Junction_60581 J004 5_Junction_60577_Junction_60578 J002																							3.74244225%																					2.14306925%
F25B5.3 III_+_5948991_5950209_5950282_5950338_5950497_5952039 3_Junction_60810_Junction_60813_Junction_60814_Junction_60815 J001 5_Junction_60812_Junction_60813 J001	F25B5.3	WBGene00017775	F25B5.3	III_+_5948991_5950209_5950282_5950338_5950497_5952039 3_Junction_60810_Junction_60813_Junction_60814_Junction_60815 J001 5_Junction_60812_Junction_60813 J001										20.0737926666667%																					21.0951125%
F25B5.3 III_+_5948991_5950209_5950282_5950338_5950497_5952039 3_Junction_60810_Junction_60813_Junction_60814_Junction_60815 J001 5_Junction_60812_Junction_60813 J002	F25B5.3	WBGene00017775	F25B5.3	III_+_5948991_5950209_5950282_5950338_5950497_5952039 3_Junction_60810_Junction_60813_Junction_60814_Junction_60815 J001 5_Junction_60812_Junction_60813 J002										20.3995406666667%																					56.6548875%
F25B5.3 III_+_5948991_5950209_5950282_5950338_5950497_5952039 3_Junction_60810_Junction_60813_Junction_60814_Junction_60815 J002 5_Junction_60812_Junction_60813 J001	F25B5.3	WBGene00017775	F25B5.3	III_+_5948991_5950209_5950282_5950338_5950497_5952039 3_Junction_60810_Junction_60813_Junction_60814_Junction_60815 J002 5_Junction_60812_Junction_60813 J001										14.4902926666667%																					3.539646%
F25B5.3 III_+_5948991_5950209_5950282_5950338_5950497_5952039 3_Junction_60810_Junction_60813_Junction_60814_Junction_60815 J002 5_Junction_60812_Junction_60813 J002	F25B5.3	WBGene00017775	F25B5.3	III_+_5948991_5950209_5950282_5950338_5950497_5952039 3_Junction_60810_Junction_60813_Junction_60814_Junction_60815 J002 5_Junction_60812_Junction_60813 J002										19.1397073333333%																					8.485354%
F25B5.3 III_+_5948991_5950209_5950282_5950338_5950497_5952039 3_Junction_60810_Junction_60813_Junction_60814_Junction_60815 J003 5_Junction_60812_Junction_60813 J001	F25B5.3	WBGene00017775	F25B5.3	III_+_5948991_5950209_5950282_5950338_5950497_5952039 3_Junction_60810_Junction_60813_Junction_60814_Junction_60815 J003 5_Junction_60812_Junction_60813 J001										10.5237086666667%																					1.8370385%
F25B5.3 III_+_5948991_5950209_5950282_5950338_5950497_5952039 3_Junction_60810_Junction_60813_Junction_60814_Junction_60815 J003 5_Junction_60812_Junction_60813 J002	F25B5.3	WBGene00017775	F25B5.3	III_+_5948991_5950209_5950282_5950338_5950497_5952039 3_Junction_60810_Junction_60813_Junction_60814_Junction_60815 J003 5_Junction_60812_Junction_60813 J002										13.2862913333333%																					4.4779615%
F25B5.3 III_+_5948991_5950209_5950282_5950338_5950497_5952039 3_Junction_60810_Junction_60813_Junction_60814_Junction_60815 J004 5_Junction_60812_Junction_60813 J001	F25B5.3	WBGene00017775	F25B5.3	III_+_5948991_5950209_5950282_5950338_5950497_5952039 3_Junction_60810_Junction_60813_Junction_60814_Junction_60815 J004 5_Junction_60812_Junction_60813 J001										0.7575%																					1.3015365%
F25B5.3 III_+_5948991_5950209_5950282_5950338_5950497_5952039 3_Junction_60810_Junction_60813_Junction_60814_Junction_60815 J004 5_Junction_60812_Junction_60813 J002	F25B5.3	WBGene00017775	F25B5.3	III_+_5948991_5950209_5950282_5950338_5950497_5952039 3_Junction_60810_Junction_60813_Junction_60814_Junction_60815 J004 5_Junction_60812_Junction_60813 J002										1.32583333333333%																					2.6034635%
F25B5.3 III_+_5948991_5950209_5950282_5950338_5950497_5952039 3_Junction_60924_Junction_60927_Junction_60929_Junction_60930 J001 5_Junction_60926_Junction_60927 J001	F25B5.3	WBGene00017775	F25B5.3	III_+_5948991_5950209_5950282_5950338_5950497_5952039 3_Junction_60924_Junction_60927_Junction_60929_Junction_60930 J001 5_Junction_60926_Junction_60927 J001																					8.8579685%		8.8904915%
F25B5.3 III_+_5948991_5950209_5950282_5950338_5950497_5952039 3_Junction_60924_Junction_60927_Junction_60929_Junction_60930 J001 5_Junction_60926_Junction_60927 J002	F25B5.3	WBGene00017775	F25B5.3	III_+_5948991_5950209_5950282_5950338_5950497_5952039 3_Junction_60924_Junction_60927_Junction_60929_Junction_60930 J001 5_Junction_60926_Junction_60927 J002																					44.9120315%		30.6895085%
F25B5.3 III_+_5948991_5950209_5950282_5950338_5950497_5952039 3_Junction_60924_Junction_60927_Junction_60929_Junction_60930 J002 5_Junction_60926_Junction_60927 J001	F25B5.3	WBGene00017775	F25B5.3	III_+_5948991_5950209_5950282_5950338_5950497_5952039 3_Junction_60924_Junction_60927_Junction_60929_Junction_60930 J002 5_Junction_60926_Junction_60927 J001																					5.36798425%		8.646516%
F25B5.3 III_+_5948991_5950209_5950282_5950338_5950497_5952039 3_Junction_60924_Junction_60927_Junction_60929_Junction_60930 J002 5_Junction_60926_Junction_60927 J002	F25B5.3	WBGene00017775	F25B5.3	III_+_5948991_5950209_5950282_5950338_5950497_5952039 3_Junction_60924_Junction_60927_Junction_60929_Junction_60930 J002 5_Junction_60926_Junction_60927 J002																					33.82701575%		36.120984%
F25B5.3 III_+_5948991_5950209_5950282_5950338_5950497_5952039 3_Junction_60924_Junction_60927_Junction_60929_Junction_60930 J003 5_Junction_60926_Junction_60927 J001	F25B5.3	WBGene00017775	F25B5.3	III_+_5948991_5950209_5950282_5950338_5950497_5952039 3_Junction_60924_Junction_60927_Junction_60929_Junction_60930 J003 5_Junction_60926_Junction_60927 J001																					1.665833%		2.65043475%
F25B5.3 III_+_5948991_5950209_5950282_5950338_5950497_5952039 3_Junction_60924_Junction_60927_Junction_60929_Junction_60930 J003 5_Junction_60926_Junction_60927 J002	F25B5.3	WBGene00017775	F25B5.3	III_+_5948991_5950209_5950282_5950338_5950497_5952039 3_Junction_60924_Junction_60927_Junction_60929_Junction_60930 J003 5_Junction_60926_Junction_60927 J002																					5.366667%		7.79706525%
F25B5.3 III_+_5948991_5950209_5950282_5950338_5950497_5952039 3_Junction_60924_Junction_60927_Junction_60929_Junction_60930 J004 5_Junction_60926_Junction_60927 J001	F25B5.3	WBGene00017775	F25B5.3	III_+_5948991_5950209_5950282_5950338_5950497_5952039 3_Junction_60924_Junction_60927_Junction_60929_Junction_60930 J004 5_Junction_60926_Junction_60927 J001																					0%		1.46255775%
F25B5.3 III_+_5948991_5950209_5950282_5950338_5950497_5952039 3_Junction_60924_Junction_60927_Junction_60929_Junction_60930 J004 5_Junction_60926_Junction_60927 J002	F25B5.3	WBGene00017775	F25B5.3	III_+_5948991_5950209_5950282_5950338_5950497_5952039 3_Junction_60924_Junction_60927_Junction_60929_Junction_60930 J004 5_Junction_60926_Junction_60927 J002																					0%		3.74244225%
F25B5.3 III_+_5948991_5950209_5950282_5950338_5950497_5952039 3_Junction_61152_Junction_61155_Junction_61156_Junction_61157 J001 5_Junction_61154_Junction_61155 J001	F25B5.3	WBGene00017775	F25B5.3	III_+_5948991_5950209_5950282_5950338_5950497_5952039 3_Junction_61152_Junction_61155_Junction_61156_Junction_61157 J001 5_Junction_61154_Junction_61155 J001																											14.646921%				21.0951125%
F25B5.3 III_+_5948991_5950209_5950282_5950338_5950497_5952039 3_Junction_61152_Junction_61155_Junction_61156_Junction_61157 J001 5_Junction_61154_Junction_61155 J002	F25B5.3	WBGene00017775	F25B5.3	III_+_5948991_5950209_5950282_5950338_5950497_5952039 3_Junction_61152_Junction_61155_Junction_61156_Junction_61157 J001 5_Junction_61154_Junction_61155 J002																											45.713079%				56.6548875%
F25B5.3 III_+_5948991_5950209_5950282_5950338_5950497_5952039 3_Junction_61152_Junction_61155_Junction_61156_Junction_61157 J002 5_Junction_61154_Junction_61155 J001	F25B5.3	WBGene00017775	F25B5.3	III_+_5948991_5950209_5950282_5950338_5950497_5952039 3_Junction_61152_Junction_61155_Junction_61156_Junction_61157 J002 5_Junction_61154_Junction_61155 J001																											6.47193433333333%				3.539646%
F25B5.3 III_+_5948991_5950209_5950282_5950338_5950497_5952039 3_Junction_61152_Junction_61155_Junction_61156_Junction_61157 J002 5_Junction_61154_Junction_61155 J002	F25B5.3	WBGene00017775	F25B5.3	III_+_5948991_5950209_5950282_5950338_5950497_5952039 3_Junction_61152_Junction_61155_Junction_61156_Junction_61157 J002 5_Junction_61154_Junction_61155 J002																											22.0547323333333%				8.485354%
F25B5.3 III_+_5948991_5950209_5950282_5950338_5950497_5952039 3_Junction_61152_Junction_61155_Junction_61156_Junction_61157 J003 5_Junction_61154_Junction_61155 J001	F25B5.3	WBGene00017775	F25B5.3	III_+_5948991_5950209_5950282_5950338_5950497_5952039 3_Junction_61152_Junction_61155_Junction_61156_Junction_61157 J003 5_Junction_61154_Junction_61155 J001																											3.194478%				1.8370385%
F25B5.3 III_+_5948991_5950209_5950282_5950338_5950497_5952039 3_Junction_61152_Junction_61155_Junction_61156_Junction_61157 J003 5_Junction_61154_Junction_61155 J002	F25B5.3	WBGene00017775	F25B5.3	III_+_5948991_5950209_5950282_5950338_5950497_5952039 3_Junction_61152_Junction_61155_Junction_61156_Junction_61157 J003 5_Junction_61154_Junction_61155 J002																											7.91885533333333%				4.4779615%
F25B5.3 III_+_5948991_5950209_5950282_5950338_5950497_5952039 3_Junction_61152_Junction_61155_Junction_61156_Junction_61157 J004 5_Junction_61154_Junction_61155 J001	F25B5.3	WBGene00017775	F25B5.3	III_+_5948991_5950209_5950282_5950338_5950497_5952039 3_Junction_61152_Junction_61155_Junction_61156_Junction_61157 J004 5_Junction_61154_Junction_61155 J001																											0%				1.3015365%
F25B5.3 III_+_5948991_5950209_5950282_5950338_5950497_5952039 3_Junction_61152_Junction_61155_Junction_61156_Junction_61157 J004 5_Junction_61154_Junction_61155 J002	F25B5.3	WBGene00017775	F25B5.3	III_+_5948991_5950209_5950282_5950338_5950497_5952039 3_Junction_61152_Junction_61155_Junction_61156_Junction_61157 J004 5_Junction_61154_Junction_61155 J002																											0%				2.6034635%
F25B5.3 III_+_5948991_5950209_5950282_5950338_5950497_5952039 3_Junction_61591_Junction_61594_Junction_61596_Junction_61597 J001 5_Junction_61593_Junction_61594 J001	F25B5.3	WBGene00017775	F25B5.3	III_+_5948991_5950209_5950282_5950338_5950497_5952039 3_Junction_61591_Junction_61594_Junction_61596_Junction_61597 J001 5_Junction_61593_Junction_61594 J001																							8.8904915%							47.17%
F25B5.3 III_+_5948991_5950209_5950282_5950338_5950497_5952039 3_Junction_61591_Junction_61594_Junction_61596_Junction_61597 J001 5_Junction_61593_Junction_61594 J002	F25B5.3	WBGene00017775	F25B5.3	III_+_5948991_5950209_5950282_5950338_5950497_5952039 3_Junction_61591_Junction_61594_Junction_61596_Junction_61597 J001 5_Junction_61593_Junction_61594 J002																							30.6895085%							41.7433333333333%
F25B5.3 III_+_5948991_5950209_5950282_5950338_5950497_5952039 3_Junction_61591_Junction_61594_Junction_61596_Junction_61597 J002 5_Junction_61593_Junction_61594 J001	F25B5.3	WBGene00017775	F25B5.3	III_+_5948991_5950209_5950282_5950338_5950497_5952039 3_Junction_61591_Junction_61594_Junction_61596_Junction_61597 J002 5_Junction_61593_Junction_61594 J001																							8.646516%							0.943333333333333%
F25B5.3 III_+_5948991_5950209_5950282_5950338_5950497_5952039 3_Junction_61591_Junction_61594_Junction_61596_Junction_61597 J002 5_Junction_61593_Junction_61594 J002	F25B5.3	WBGene00017775	F25B5.3	III_+_5948991_5950209_5950282_5950338_5950497_5952039 3_Junction_61591_Junction_61594_Junction_61596_Junction_61597 J002 5_Junction_61593_Junction_61594 J002																							36.120984%							4.82%
F25B5.3 III_+_5948991_5950209_5950282_5950338_5950497_5952039 3_Junction_61591_Junction_61594_Junction_61596_Junction_61597 J003 5_Junction_61593_Junction_61594 J001	F25B5.3	WBGene00017775	F25B5.3	III_+_5948991_5950209_5950282_5950338_5950497_5952039 3_Junction_61591_Junction_61594_Junction_61596_Junction_61597 J003 5_Junction_61593_Junction_61594 J001																							2.65043475%							1.88666666666667%
F25B5.3 III_+_5948991_5950209_5950282_5950338_5950497_5952039 3_Junction_61591_Junction_61594_Junction_61596_Junction_61597 J003 5_Junction_61593_Junction_61594 J002	F25B5.3	WBGene00017775	F25B5.3	III_+_5948991_5950209_5950282_5950338_5950497_5952039 3_Junction_61591_Junction_61594_Junction_61596_Junction_61597 J003 5_Junction_61593_Junction_61594 J002																							7.79706525%							2.66333333333333%
F25B5.3 III_+_5948991_5950209_5950282_5950338_5950497_5952039 3_Junction_61591_Junction_61594_Junction_61596_Junction_61597 J004 5_Junction_61593_Junction_61594 J001	F25B5.3	WBGene00017775	F25B5.3	III_+_5948991_5950209_5950282_5950338_5950497_5952039 3_Junction_61591_Junction_61594_Junction_61596_Junction_61597 J004 5_Junction_61593_Junction_61594 J001																							1.46255775%							0%
F25B5.3 III_+_5948991_5950209_5950282_5950338_5950497_5952039 3_Junction_61591_Junction_61594_Junction_61596_Junction_61597 J004 5_Junction_61593_Junction_61594 J002	F25B5.3	WBGene00017775	F25B5.3	III_+_5948991_5950209_5950282_5950338_5950497_5952039 3_Junction_61591_Junction_61594_Junction_61596_Junction_61597 J004 5_Junction_61593_Junction_61594 J002																							3.74244225%							0.776666666666667%
F25B5.3 III_+_5948991_5950209_5950282_5950338_5950497_5952039 3_Junction_61817_Junction_61819_Junction_61820_Junction_61821 J001 5_Junction_61818_Junction_61819 J001	F25B5.3	WBGene00017775	F25B5.3	III_+_5948991_5950209_5950282_5950338_5950497_5952039 3_Junction_61817_Junction_61819_Junction_61820_Junction_61821 J001 5_Junction_61818_Junction_61819 J001																															21.0951125%	11.3141286666667%
F25B5.3 III_+_5948991_5950209_5950282_5950338_5950497_5952039 3_Junction_61817_Junction_61819_Junction_61820_Junction_61821 J001 5_Junction_61818_Junction_61819 J002	F25B5.3	WBGene00017775	F25B5.3	III_+_5948991_5950209_5950282_5950338_5950497_5952039 3_Junction_61817_Junction_61819_Junction_61820_Junction_61821 J001 5_Junction_61818_Junction_61819 J002																															56.6548875%	57.8792046666667%
F25B5.3 III_+_5948991_5950209_5950282_5950338_5950497_5952039 3_Junction_61817_Junction_61819_Junction_61820_Junction_61821 J002 5_Junction_61818_Junction_61819 J001	F25B5.3	WBGene00017775	F25B5.3	III_+_5948991_5950209_5950282_5950338_5950497_5952039 3_Junction_61817_Junction_61819_Junction_61820_Junction_61821 J002 5_Junction_61818_Junction_61819 J001																															3.539646%	3.94965133333333%
F25B5.3 III_+_5948991_5950209_5950282_5950338_5950497_5952039 3_Junction_61817_Junction_61819_Junction_61820_Junction_61821 J002 5_Junction_61818_Junction_61819 J002	F25B5.3	WBGene00017775	F25B5.3	III_+_5948991_5950209_5950282_5950338_5950497_5952039 3_Junction_61817_Junction_61819_Junction_61820_Junction_61821 J002 5_Junction_61818_Junction_61819 J002																															8.485354%	19.6603486666667%
F25B5.3 III_+_5948991_5950209_5950282_5950338_5950497_5952039 3_Junction_61817_Junction_61819_Junction_61820_Junction_61821 J003 5_Junction_61818_Junction_61819 J001	F25B5.3	WBGene00017775	F25B5.3	III_+_5948991_5950209_5950282_5950338_5950497_5952039 3_Junction_61817_Junction_61819_Junction_61820_Junction_61821 J003 5_Junction_61818_Junction_61819 J001																															1.8370385%	1.61417933333333%
F25B5.3 III_+_5948991_5950209_5950282_5950338_5950497_5952039 3_Junction_61817_Junction_61819_Junction_61820_Junction_61821 J003 5_Junction_61818_Junction_61819 J002	F25B5.3	WBGene00017775	F25B5.3	III_+_5948991_5950209_5950282_5950338_5950497_5952039 3_Junction_61817_Junction_61819_Junction_61820_Junction_61821 J003 5_Junction_61818_Junction_61819 J002																															4.4779615%	4.31248733333333%
F25B5.3 III_+_5948991_5950209_5950282_5950338_5950497_5952039 3_Junction_61817_Junction_61819_Junction_61820_Junction_61821 J004 5_Junction_61818_Junction_61819 J001	F25B5.3	WBGene00017775	F25B5.3	III_+_5948991_5950209_5950282_5950338_5950497_5952039 3_Junction_61817_Junction_61819_Junction_61820_Junction_61821 J004 5_Junction_61818_Junction_61819 J001																															1.3015365%	0.315374%
F25B5.3 III_+_5948991_5950209_5950282_5950338_5950497_5952039 3_Junction_61817_Junction_61819_Junction_61820_Junction_61821 J004 5_Junction_61818_Junction_61819 J002	F25B5.3	WBGene00017775	F25B5.3	III_+_5948991_5950209_5950282_5950338_5950497_5952039 3_Junction_61817_Junction_61819_Junction_61820_Junction_61821 J004 5_Junction_61818_Junction_61819 J002																															2.6034635%	0.954626%
F25B5.3 III_+_5948991_5950209_5950282_5950338_5950497_5952039 3_Junction_61928_Junction_61931_Junction_61933_Junction_61934 J001 5_Junction_61930_Junction_61931 J001	F25B5.3	WBGene00017775	F25B5.3	III_+_5948991_5950209_5950282_5950338_5950497_5952039 3_Junction_61928_Junction_61931_Junction_61933_Junction_61934 J001 5_Junction_61930_Junction_61931 J001								6.91365075%															8.8904915%
F25B5.3 III_+_5948991_5950209_5950282_5950338_5950497_5952039 3_Junction_61928_Junction_61931_Junction_61933_Junction_61934 J001 5_Junction_61930_Junction_61931 J002	F25B5.3	WBGene00017775	F25B5.3	III_+_5948991_5950209_5950282_5950338_5950497_5952039 3_Junction_61928_Junction_61931_Junction_61933_Junction_61934 J001 5_Junction_61930_Junction_61931 J002								41.07884925%															30.6895085%
F25B5.3 III_+_5948991_5950209_5950282_5950338_5950497_5952039 3_Junction_61928_Junction_61931_Junction_61933_Junction_61934 J002 5_Junction_61930_Junction_61931 J001	F25B5.3	WBGene00017775	F25B5.3	III_+_5948991_5950209_5950282_5950338_5950497_5952039 3_Junction_61928_Junction_61931_Junction_61933_Junction_61934 J002 5_Junction_61930_Junction_61931 J001								6.3331515%															8.646516%
F25B5.3 III_+_5948991_5950209_5950282_5950338_5950497_5952039 3_Junction_61928_Junction_61931_Junction_61933_Junction_61934 J002 5_Junction_61930_Junction_61931 J002	F25B5.3	WBGene00017775	F25B5.3	III_+_5948991_5950209_5950282_5950338_5950497_5952039 3_Junction_61928_Junction_61931_Junction_61933_Junction_61934 J002 5_Junction_61930_Junction_61931 J002								38.5568485%															36.120984%
F25B5.3 III_+_5948991_5950209_5950282_5950338_5950497_5952039 3_Junction_61928_Junction_61931_Junction_61933_Junction_61934 J003 5_Junction_61930_Junction_61931 J001	F25B5.3	WBGene00017775	F25B5.3	III_+_5948991_5950209_5950282_5950338_5950497_5952039 3_Junction_61928_Junction_61931_Junction_61933_Junction_61934 J003 5_Junction_61930_Junction_61931 J001								0.98819775%															2.65043475%
F25B5.3 III_+_5948991_5950209_5950282_5950338_5950497_5952039 3_Junction_61928_Junction_61931_Junction_61933_Junction_61934 J003 5_Junction_61930_Junction_61931 J002	F25B5.3	WBGene00017775	F25B5.3	III_+_5948991_5950209_5950282_5950338_5950497_5952039 3_Junction_61928_Junction_61931_Junction_61933_Junction_61934 J003 5_Junction_61930_Junction_61931 J002								5.62930225%															7.79706525%
F25B5.3 III_+_5948991_5950209_5950282_5950338_5950497_5952039 3_Junction_61928_Junction_61931_Junction_61933_Junction_61934 J004 5_Junction_61930_Junction_61931 J001	F25B5.3	WBGene00017775	F25B5.3	III_+_5948991_5950209_5950282_5950338_5950497_5952039 3_Junction_61928_Junction_61931_Junction_61933_Junction_61934 J004 5_Junction_61930_Junction_61931 J001								0.06%															1.46255775%
F25B5.3 III_+_5948991_5950209_5950282_5950338_5950497_5952039 3_Junction_61928_Junction_61931_Junction_61933_Junction_61934 J004 5_Junction_61930_Junction_61931 J002	F25B5.3	WBGene00017775	F25B5.3	III_+_5948991_5950209_5950282_5950338_5950497_5952039 3_Junction_61928_Junction_61931_Junction_61933_Junction_61934 J004 5_Junction_61930_Junction_61931 J002								0.44%															3.74244225%
F25B5.3 III_+_5948991_5950209_5950282_5950338_5950497_5952039 3_Junction_61965_Junction_61968_Junction_61969_Junction_61970 J001 5_Junction_61967_Junction_61968 J001	F25B5.3	WBGene00017775	F25B5.3	III_+_5948991_5950209_5950282_5950338_5950497_5952039 3_Junction_61965_Junction_61968_Junction_61969_Junction_61970 J001 5_Junction_61967_Junction_61968 J001																						13.713845%									21.0951125%
F25B5.3 III_+_5948991_5950209_5950282_5950338_5950497_5952039 3_Junction_61965_Junction_61968_Junction_61969_Junction_61970 J001 5_Junction_61967_Junction_61968 J002	F25B5.3	WBGene00017775	F25B5.3	III_+_5948991_5950209_5950282_5950338_5950497_5952039 3_Junction_61965_Junction_61968_Junction_61969_Junction_61970 J001 5_Junction_61967_Junction_61968 J002																						38.9494883333333%									56.6548875%
F25B5.3 III_+_5948991_5950209_5950282_5950338_5950497_5952039 3_Junction_61965_Junction_61968_Junction_61969_Junction_61970 J002 5_Junction_61967_Junction_61968 J001	F25B5.3	WBGene00017775	F25B5.3	III_+_5948991_5950209_5950282_5950338_5950497_5952039 3_Junction_61965_Junction_61968_Junction_61969_Junction_61970 J002 5_Junction_61967_Junction_61968 J001																						4.42252533333333%									3.539646%
F25B5.3 III_+_5948991_5950209_5950282_5950338_5950497_5952039 3_Junction_61965_Junction_61968_Junction_61969_Junction_61970 J002 5_Junction_61967_Junction_61968 J002	F25B5.3	WBGene00017775	F25B5.3	III_+_5948991_5950209_5950282_5950338_5950497_5952039 3_Junction_61965_Junction_61968_Junction_61969_Junction_61970 J002 5_Junction_61967_Junction_61968 J002																						32.0741413333333%									8.485354%
F25B5.3 III_+_5948991_5950209_5950282_5950338_5950497_5952039 3_Junction_61965_Junction_61968_Junction_61969_Junction_61970 J003 5_Junction_61967_Junction_61968 J001	F25B5.3	WBGene00017775	F25B5.3	III_+_5948991_5950209_5950282_5950338_5950497_5952039 3_Junction_61965_Junction_61968_Junction_61969_Junction_61970 J003 5_Junction_61967_Junction_61968 J001																						1.84152566666667%									1.8370385%
F25B5.3 III_+_5948991_5950209_5950282_5950338_5950497_5952039 3_Junction_61965_Junction_61968_Junction_61969_Junction_61970 J003 5_Junction_61967_Junction_61968 J002	F25B5.3	WBGene00017775	F25B5.3	III_+_5948991_5950209_5950282_5950338_5950497_5952039 3_Junction_61965_Junction_61968_Junction_61969_Junction_61970 J003 5_Junction_61967_Junction_61968 J002																						5.14847433333333%									4.4779615%
F25B5.3 III_+_5948991_5950209_5950282_5950338_5950497_5952039 3_Junction_61965_Junction_61968_Junction_61969_Junction_61970 J004 5_Junction_61967_Junction_61968 J001	F25B5.3	WBGene00017775	F25B5.3	III_+_5948991_5950209_5950282_5950338_5950497_5952039 3_Junction_61965_Junction_61968_Junction_61969_Junction_61970 J004 5_Junction_61967_Junction_61968 J001																						1.53866666666667%									1.3015365%
F25B5.3 III_+_5948991_5950209_5950282_5950338_5950497_5952039 3_Junction_61965_Junction_61968_Junction_61969_Junction_61970 J004 5_Junction_61967_Junction_61968 J002	F25B5.3	WBGene00017775	F25B5.3	III_+_5948991_5950209_5950282_5950338_5950497_5952039 3_Junction_61965_Junction_61968_Junction_61969_Junction_61970 J004 5_Junction_61967_Junction_61968 J002																						2.308%									2.6034635%
F25B5.3 III_+_5948991_5950209_5950282_5950338_5950497_5952039 3_Junction_61989_Junction_61992_Junction_61994_Junction_61995 J001 5_Junction_61991_Junction_61992 J001	F25B5.3	WBGene00017775	F25B5.3	III_+_5948991_5950209_5950282_5950338_5950497_5952039 3_Junction_61989_Junction_61992_Junction_61994_Junction_61995 J001 5_Junction_61991_Junction_61992 J001											0%												8.8904915%
F25B5.3 III_+_5948991_5950209_5950282_5950338_5950497_5952039 3_Junction_61989_Junction_61992_Junction_61994_Junction_61995 J001 5_Junction_61991_Junction_61992 J002	F25B5.3	WBGene00017775	F25B5.3	III_+_5948991_5950209_5950282_5950338_5950497_5952039 3_Junction_61989_Junction_61992_Junction_61994_Junction_61995 J001 5_Junction_61991_Junction_61992 J002											67.1233333333333%												30.6895085%
F25B5.3 III_+_5948991_5950209_5950282_5950338_5950497_5952039 3_Junction_61989_Junction_61992_Junction_61994_Junction_61995 J002 5_Junction_61991_Junction_61992 J001	F25B5.3	WBGene00017775	F25B5.3	III_+_5948991_5950209_5950282_5950338_5950497_5952039 3_Junction_61989_Junction_61992_Junction_61994_Junction_61995 J002 5_Junction_61991_Junction_61992 J001											0%												8.646516%
F25B5.3 III_+_5948991_5950209_5950282_5950338_5950497_5952039 3_Junction_61989_Junction_61992_Junction_61994_Junction_61995 J002 5_Junction_61991_Junction_61992 J002	F25B5.3	WBGene00017775	F25B5.3	III_+_5948991_5950209_5950282_5950338_5950497_5952039 3_Junction_61989_Junction_61992_Junction_61994_Junction_61995 J002 5_Junction_61991_Junction_61992 J002											27.6983333333333%												36.120984%
F25B5.3 III_+_5948991_5950209_5950282_5950338_5950497_5952039 3_Junction_61989_Junction_61992_Junction_61994_Junction_61995 J003 5_Junction_61991_Junction_61992 J001	F25B5.3	WBGene00017775	F25B5.3	III_+_5948991_5950209_5950282_5950338_5950497_5952039 3_Junction_61989_Junction_61992_Junction_61994_Junction_61995 J003 5_Junction_61991_Junction_61992 J001											0%												2.65043475%
F25B5.3 III_+_5948991_5950209_5950282_5950338_5950497_5952039 3_Junction_61989_Junction_61992_Junction_61994_Junction_61995 J003 5_Junction_61991_Junction_61992 J002	F25B5.3	WBGene00017775	F25B5.3	III_+_5948991_5950209_5950282_5950338_5950497_5952039 3_Junction_61989_Junction_61992_Junction_61994_Junction_61995 J003 5_Junction_61991_Junction_61992 J002											3.39166666666667%												7.79706525%
F25B5.3 III_+_5948991_5950209_5950282_5950338_5950497_5952039 3_Junction_61989_Junction_61992_Junction_61994_Junction_61995 J004 5_Junction_61991_Junction_61992 J001	F25B5.3	WBGene00017775	F25B5.3	III_+_5948991_5950209_5950282_5950338_5950497_5952039 3_Junction_61989_Junction_61992_Junction_61994_Junction_61995 J004 5_Junction_61991_Junction_61992 J001											0%												1.46255775%
F25B5.3 III_+_5948991_5950209_5950282_5950338_5950497_5952039 3_Junction_61989_Junction_61992_Junction_61994_Junction_61995 J004 5_Junction_61991_Junction_61992 J002	F25B5.3	WBGene00017775	F25B5.3	III_+_5948991_5950209_5950282_5950338_5950497_5952039 3_Junction_61989_Junction_61992_Junction_61994_Junction_61995 J004 5_Junction_61991_Junction_61992 J002											1.785%												3.74244225%
F25B5.3 III_+_5948991_5950209_5950282_5950338_5950497_5952039 3_Junction_62315_Junction_62318_Junction_62320_Junction_62321 J001 5_Junction_62317_Junction_62318 J001	F25B5.3	WBGene00017775	F25B5.3	III_+_5948991_5950209_5950282_5950338_5950497_5952039 3_Junction_62315_Junction_62318_Junction_62320_Junction_62321 J001 5_Junction_62317_Junction_62318 J001																		12.8783333333333%					8.8904915%
F25B5.3 III_+_5948991_5950209_5950282_5950338_5950497_5952039 3_Junction_62315_Junction_62318_Junction_62320_Junction_62321 J001 5_Junction_62317_Junction_62318 J002	F25B5.3	WBGene00017775	F25B5.3	III_+_5948991_5950209_5950282_5950338_5950497_5952039 3_Junction_62315_Junction_62318_Junction_62320_Junction_62321 J001 5_Junction_62317_Junction_62318 J002																		70.6583333333333%					30.6895085%
F25B5.3 III_+_5948991_5950209_5950282_5950338_5950497_5952039 3_Junction_62315_Junction_62318_Junction_62320_Junction_62321 J002 5_Junction_62317_Junction_62318 J001	F25B5.3	WBGene00017775	F25B5.3	III_+_5948991_5950209_5950282_5950338_5950497_5952039 3_Junction_62315_Junction_62318_Junction_62320_Junction_62321 J002 5_Junction_62317_Junction_62318 J001																		0.758333333333333%					8.646516%
F25B5.3 III_+_5948991_5950209_5950282_5950338_5950497_5952039 3_Junction_62315_Junction_62318_Junction_62320_Junction_62321 J002 5_Junction_62317_Junction_62318 J002	F25B5.3	WBGene00017775	F25B5.3	III_+_5948991_5950209_5950282_5950338_5950497_5952039 3_Junction_62315_Junction_62318_Junction_62320_Junction_62321 J002 5_Junction_62317_Junction_62318 J002																		5.205%					36.120984%
F25B5.3 III_+_5948991_5950209_5950282_5950338_5950497_5952039 3_Junction_62315_Junction_62318_Junction_62320_Junction_62321 J003 5_Junction_62317_Junction_62318 J001	F25B5.3	WBGene00017775	F25B5.3	III_+_5948991_5950209_5950282_5950338_5950497_5952039 3_Junction_62315_Junction_62318_Junction_62320_Junction_62321 J003 5_Junction_62317_Junction_62318 J001																		1.515%					2.65043475%
F25B5.3 III_+_5948991_5950209_5950282_5950338_5950497_5952039 3_Junction_62315_Junction_62318_Junction_62320_Junction_62321 J003 5_Junction_62317_Junction_62318 J002	F25B5.3	WBGene00017775	F25B5.3	III_+_5948991_5950209_5950282_5950338_5950497_5952039 3_Junction_62315_Junction_62318_Junction_62320_Junction_62321 J003 5_Junction_62317_Junction_62318 J002																		3.73833333333333%					7.79706525%
F25B5.3 III_+_5948991_5950209_5950282_5950338_5950497_5952039 3_Junction_62315_Junction_62318_Junction_62320_Junction_62321 J004 5_Junction_62317_Junction_62318 J001	F25B5.3	WBGene00017775	F25B5.3	III_+_5948991_5950209_5950282_5950338_5950497_5952039 3_Junction_62315_Junction_62318_Junction_62320_Junction_62321 J004 5_Junction_62317_Junction_62318 J001																		1.515%					1.46255775%
F25B5.3 III_+_5948991_5950209_5950282_5950338_5950497_5952039 3_Junction_62315_Junction_62318_Junction_62320_Junction_62321 J004 5_Junction_62317_Junction_62318 J002	F25B5.3	WBGene00017775	F25B5.3	III_+_5948991_5950209_5950282_5950338_5950497_5952039 3_Junction_62315_Junction_62318_Junction_62320_Junction_62321 J004 5_Junction_62317_Junction_62318 J002																		3.73833333333333%					3.74244225%
F25B5.3 III_+_5948991_5950209_5950282_5950338_5950497_5952039 3_Junction_62427_Junction_62430_Junction_62431_Junction_62432 J001 5_Junction_62429_Junction_62430 J001	F25B5.3	WBGene00017775	F25B5.3	III_+_5948991_5950209_5950282_5950338_5950497_5952039 3_Junction_62427_Junction_62430_Junction_62431_Junction_62432 J001 5_Junction_62429_Junction_62430 J001																8.98857633333333%															21.0951125%
F25B5.3 III_+_5948991_5950209_5950282_5950338_5950497_5952039 3_Junction_62427_Junction_62430_Junction_62431_Junction_62432 J001 5_Junction_62429_Junction_62430 J002	F25B5.3	WBGene00017775	F25B5.3	III_+_5948991_5950209_5950282_5950338_5950497_5952039 3_Junction_62427_Junction_62430_Junction_62431_Junction_62432 J001 5_Junction_62429_Junction_62430 J002																52.5080903333333%															56.6548875%
F25B5.3 III_+_5948991_5950209_5950282_5950338_5950497_5952039 3_Junction_62427_Junction_62430_Junction_62431_Junction_62432 J002 5_Junction_62429_Junction_62430 J001	F25B5.3	WBGene00017775	F25B5.3	III_+_5948991_5950209_5950282_5950338_5950497_5952039 3_Junction_62427_Junction_62430_Junction_62431_Junction_62432 J002 5_Junction_62429_Junction_62430 J001																5.247382%															3.539646%
F25B5.3 III_+_5948991_5950209_5950282_5950338_5950497_5952039 3_Junction_62427_Junction_62430_Junction_62431_Junction_62432 J002 5_Junction_62429_Junction_62430 J002	F25B5.3	WBGene00017775	F25B5.3	III_+_5948991_5950209_5950282_5950338_5950497_5952039 3_Junction_62427_Junction_62430_Junction_62431_Junction_62432 J002 5_Junction_62429_Junction_62430 J002																29.022618%															8.485354%
F25B5.3 III_+_5948991_5950209_5950282_5950338_5950497_5952039 3_Junction_62427_Junction_62430_Junction_62431_Junction_62432 J003 5_Junction_62429_Junction_62430 J001	F25B5.3	WBGene00017775	F25B5.3	III_+_5948991_5950209_5950282_5950338_5950497_5952039 3_Junction_62427_Junction_62430_Junction_62431_Junction_62432 J003 5_Junction_62429_Junction_62430 J001																0.694597333333333%															1.8370385%
F25B5.3 III_+_5948991_5950209_5950282_5950338_5950497_5952039 3_Junction_62427_Junction_62430_Junction_62431_Junction_62432 J003 5_Junction_62429_Junction_62430 J002	F25B5.3	WBGene00017775	F25B5.3	III_+_5948991_5950209_5950282_5950338_5950497_5952039 3_Junction_62427_Junction_62430_Junction_62431_Junction_62432 J003 5_Junction_62429_Junction_62430 J002																3.54206933333333%															4.4779615%
F25B5.3 III_+_5948991_5950209_5950282_5950338_5950497_5952039 3_Junction_62427_Junction_62430_Junction_62431_Junction_62432 J004 5_Junction_62429_Junction_62430 J001	F25B5.3	WBGene00017775	F25B5.3	III_+_5948991_5950209_5950282_5950338_5950497_5952039 3_Junction_62427_Junction_62430_Junction_62431_Junction_62432 J004 5_Junction_62429_Junction_62430 J001																0%															1.3015365%
F25B5.3 III_+_5948991_5950209_5950282_5950338_5950497_5952039 3_Junction_62427_Junction_62430_Junction_62431_Junction_62432 J004 5_Junction_62429_Junction_62430 J002	F25B5.3	WBGene00017775	F25B5.3	III_+_5948991_5950209_5950282_5950338_5950497_5952039 3_Junction_62427_Junction_62430_Junction_62431_Junction_62432 J004 5_Junction_62429_Junction_62430 J002																0%															2.6034635%
F25B5.3 III_+_5948991_5950209_5950282_5950338_5950497_5952039 3_Junction_62624_Junction_62627_Junction_62628_Junction_62629 J001 5_Junction_62626_Junction_62627 J001	F25B5.3	WBGene00017775	F25B5.3	III_+_5948991_5950209_5950282_5950338_5950497_5952039 3_Junction_62624_Junction_62627_Junction_62628_Junction_62629 J001 5_Junction_62626_Junction_62627 J001		3.0143206%																													21.0951125%
F25B5.3 III_+_5948991_5950209_5950282_5950338_5950497_5952039 3_Junction_62624_Junction_62627_Junction_62628_Junction_62629 J001 5_Junction_62626_Junction_62627 J002	F25B5.3	WBGene00017775	F25B5.3	III_+_5948991_5950209_5950282_5950338_5950497_5952039 3_Junction_62624_Junction_62627_Junction_62628_Junction_62629 J001 5_Junction_62626_Junction_62627 J002		30.7016794%																													56.6548875%
F25B5.3 III_+_5948991_5950209_5950282_5950338_5950497_5952039 3_Junction_62624_Junction_62627_Junction_62628_Junction_62629 J002 5_Junction_62626_Junction_62627 J001	F25B5.3	WBGene00017775	F25B5.3	III_+_5948991_5950209_5950282_5950338_5950497_5952039 3_Junction_62624_Junction_62627_Junction_62628_Junction_62629 J002 5_Junction_62626_Junction_62627 J001		5.4549336%																													3.539646%
F25B5.3 III_+_5948991_5950209_5950282_5950338_5950497_5952039 3_Junction_62624_Junction_62627_Junction_62628_Junction_62629 J002 5_Junction_62626_Junction_62627 J002	F25B5.3	WBGene00017775	F25B5.3	III_+_5948991_5950209_5950282_5950338_5950497_5952039 3_Junction_62624_Junction_62627_Junction_62628_Junction_62629 J002 5_Junction_62626_Junction_62627 J002		54.0470664%																													8.485354%
F25B5.3 III_+_5948991_5950209_5950282_5950338_5950497_5952039 3_Junction_62624_Junction_62627_Junction_62628_Junction_62629 J003 5_Junction_62626_Junction_62627 J001	F25B5.3	WBGene00017775	F25B5.3	III_+_5948991_5950209_5950282_5950338_5950497_5952039 3_Junction_62624_Junction_62627_Junction_62628_Junction_62629 J003 5_Junction_62626_Junction_62627 J001		0.6407458%																													1.8370385%
F25B5.3 III_+_5948991_5950209_5950282_5950338_5950497_5952039 3_Junction_62624_Junction_62627_Junction_62628_Junction_62629 J003 5_Junction_62626_Junction_62627 J002	F25B5.3	WBGene00017775	F25B5.3	III_+_5948991_5950209_5950282_5950338_5950497_5952039 3_Junction_62624_Junction_62627_Junction_62628_Junction_62629 J003 5_Junction_62626_Junction_62627 J002		6.1412542%																													4.4779615%
F25B5.3 III_+_5948991_5950209_5950282_5950338_5950497_5952039 3_Junction_62624_Junction_62627_Junction_62628_Junction_62629 J004 5_Junction_62626_Junction_62627 J001	F25B5.3	WBGene00017775	F25B5.3	III_+_5948991_5950209_5950282_5950338_5950497_5952039 3_Junction_62624_Junction_62627_Junction_62628_Junction_62629 J004 5_Junction_62626_Junction_62627 J001		0%																													1.3015365%
F25B5.3 III_+_5948991_5950209_5950282_5950338_5950497_5952039 3_Junction_62624_Junction_62627_Junction_62628_Junction_62629 J004 5_Junction_62626_Junction_62627 J002	F25B5.3	WBGene00017775	F25B5.3	III_+_5948991_5950209_5950282_5950338_5950497_5952039 3_Junction_62624_Junction_62627_Junction_62628_Junction_62629 J004 5_Junction_62626_Junction_62627 J002		0%																													2.6034635%
F25B5.3 III_+_5948991_5950209_5950282_5950338_5950497_5952039 3_Junction_62740_Junction_62743_Junction_62745_Junction_62746 J001 5_Junction_62742_Junction_62743 J001	F25B5.3	WBGene00017775	F25B5.3	III_+_5948991_5950209_5950282_5950338_5950497_5952039 3_Junction_62740_Junction_62743_Junction_62745_Junction_62746 J001 5_Junction_62742_Junction_62743 J001										20.0737926666667%													8.8904915%
F25B5.3 III_+_5948991_5950209_5950282_5950338_5950497_5952039 3_Junction_62740_Junction_62743_Junction_62745_Junction_62746 J001 5_Junction_62742_Junction_62743 J002	F25B5.3	WBGene00017775	F25B5.3	III_+_5948991_5950209_5950282_5950338_5950497_5952039 3_Junction_62740_Junction_62743_Junction_62745_Junction_62746 J001 5_Junction_62742_Junction_62743 J002										20.3995406666667%													30.6895085%
F25B5.3 III_+_5948991_5950209_5950282_5950338_5950497_5952039 3_Junction_62740_Junction_62743_Junction_62745_Junction_62746 J002 5_Junction_62742_Junction_62743 J001	F25B5.3	WBGene00017775	F25B5.3	III_+_5948991_5950209_5950282_5950338_5950497_5952039 3_Junction_62740_Junction_62743_Junction_62745_Junction_62746 J002 5_Junction_62742_Junction_62743 J001										14.4902926666667%													8.646516%
F25B5.3 III_+_5948991_5950209_5950282_5950338_5950497_5952039 3_Junction_62740_Junction_62743_Junction_62745_Junction_62746 J002 5_Junction_62742_Junction_62743 J002	F25B5.3	WBGene00017775	F25B5.3	III_+_5948991_5950209_5950282_5950338_5950497_5952039 3_Junction_62740_Junction_62743_Junction_62745_Junction_62746 J002 5_Junction_62742_Junction_62743 J002										19.1397073333333%													36.120984%
F25B5.3 III_+_5948991_5950209_5950282_5950338_5950497_5952039 3_Junction_62740_Junction_62743_Junction_62745_Junction_62746 J003 5_Junction_62742_Junction_62743 J001	F25B5.3	WBGene00017775	F25B5.3	III_+_5948991_5950209_5950282_5950338_5950497_5952039 3_Junction_62740_Junction_62743_Junction_62745_Junction_62746 J003 5_Junction_62742_Junction_62743 J001										10.5237086666667%													2.65043475%
F25B5.3 III_+_5948991_5950209_5950282_5950338_5950497_5952039 3_Junction_62740_Junction_62743_Junction_62745_Junction_62746 J003 5_Junction_62742_Junction_62743 J002	F25B5.3	WBGene00017775	F25B5.3	III_+_5948991_5950209_5950282_5950338_5950497_5952039 3_Junction_62740_Junction_62743_Junction_62745_Junction_62746 J003 5_Junction_62742_Junction_62743 J002										13.2862913333333%													7.79706525%
F25B5.3 III_+_5948991_5950209_5950282_5950338_5950497_5952039 3_Junction_62740_Junction_62743_Junction_62745_Junction_62746 J004 5_Junction_62742_Junction_62743 J001	F25B5.3	WBGene00017775	F25B5.3	III_+_5948991_5950209_5950282_5950338_5950497_5952039 3_Junction_62740_Junction_62743_Junction_62745_Junction_62746 J004 5_Junction_62742_Junction_62743 J001										0.7575%													1.46255775%
F25B5.3 III_+_5948991_5950209_5950282_5950338_5950497_5952039 3_Junction_62740_Junction_62743_Junction_62745_Junction_62746 J004 5_Junction_62742_Junction_62743 J002	F25B5.3	WBGene00017775	F25B5.3	III_+_5948991_5950209_5950282_5950338_5950497_5952039 3_Junction_62740_Junction_62743_Junction_62745_Junction_62746 J004 5_Junction_62742_Junction_62743 J002										1.32583333333333%													3.74244225%
F25B5.3 III_+_5948991_5950209_5950282_5950338_5950497_5952039 3_Junction_63146_Junction_63149_Junction_63150_Junction_63151 J001 5_Junction_63148_Junction_63149 J001	F25B5.3	WBGene00017775	F25B5.3	III_+_5948991_5950209_5950282_5950338_5950497_5952039 3_Junction_63146_Junction_63149_Junction_63150_Junction_63151 J001 5_Junction_63148_Junction_63149 J001																	7.279602%														21.0951125%
F25B5.3 III_+_5948991_5950209_5950282_5950338_5950497_5952039 3_Junction_63146_Junction_63149_Junction_63150_Junction_63151 J001 5_Junction_63148_Junction_63149 J002	F25B5.3	WBGene00017775	F25B5.3	III_+_5948991_5950209_5950282_5950338_5950497_5952039 3_Junction_63146_Junction_63149_Junction_63150_Junction_63151 J001 5_Junction_63148_Junction_63149 J002																	51.960398%														56.6548875%
F25B5.3 III_+_5948991_5950209_5950282_5950338_5950497_5952039 3_Junction_63146_Junction_63149_Junction_63150_Junction_63151 J002 5_Junction_63148_Junction_63149 J001	F25B5.3	WBGene00017775	F25B5.3	III_+_5948991_5950209_5950282_5950338_5950497_5952039 3_Junction_63146_Junction_63149_Junction_63150_Junction_63151 J002 5_Junction_63148_Junction_63149 J001																	4.07434433333333%														3.539646%
F25B5.3 III_+_5948991_5950209_5950282_5950338_5950497_5952039 3_Junction_63146_Junction_63149_Junction_63150_Junction_63151 J002 5_Junction_63148_Junction_63149 J002	F25B5.3	WBGene00017775	F25B5.3	III_+_5948991_5950209_5950282_5950338_5950497_5952039 3_Junction_63146_Junction_63149_Junction_63150_Junction_63151 J002 5_Junction_63148_Junction_63149 J002																	31.918989%														8.485354%
F25B5.3 III_+_5948991_5950209_5950282_5950338_5950497_5952039 3_Junction_63146_Junction_63149_Junction_63150_Junction_63151 J003 5_Junction_63148_Junction_63149 J001	F25B5.3	WBGene00017775	F25B5.3	III_+_5948991_5950209_5950282_5950338_5950497_5952039 3_Junction_63146_Junction_63149_Junction_63150_Junction_63151 J003 5_Junction_63148_Junction_63149 J001																	0.692137%														1.8370385%
F25B5.3 III_+_5948991_5950209_5950282_5950338_5950497_5952039 3_Junction_63146_Junction_63149_Junction_63150_Junction_63151 J003 5_Junction_63148_Junction_63149 J002	F25B5.3	WBGene00017775	F25B5.3	III_+_5948991_5950209_5950282_5950338_5950497_5952039 3_Junction_63146_Junction_63149_Junction_63150_Junction_63151 J003 5_Junction_63148_Junction_63149 J002																	4.07119633333333%														4.4779615%
F25B5.3 III_+_5948991_5950209_5950282_5950338_5950497_5952039 3_Junction_63146_Junction_63149_Junction_63150_Junction_63151 J004 5_Junction_63148_Junction_63149 J001	F25B5.3	WBGene00017775	F25B5.3	III_+_5948991_5950209_5950282_5950338_5950497_5952039 3_Junction_63146_Junction_63149_Junction_63150_Junction_63151 J004 5_Junction_63148_Junction_63149 J001																	0%														1.3015365%
F25B5.3 III_+_5948991_5950209_5950282_5950338_5950497_5952039 3_Junction_63146_Junction_63149_Junction_63150_Junction_63151 J004 5_Junction_63148_Junction_63149 J002	F25B5.3	WBGene00017775	F25B5.3	III_+_5948991_5950209_5950282_5950338_5950497_5952039 3_Junction_63146_Junction_63149_Junction_63150_Junction_63151 J004 5_Junction_63148_Junction_63149 J002																	0%														2.6034635%
F25B5.3 III_+_5948991_5950209_5950282_5950338_5950497_5952039 3_Junction_63225_Junction_63229_Junction_63231_Junction_63232 J001 5_Junction_63228_Junction_63229 J001	F25B5.3	WBGene00017775	F25B5.3	III_+_5948991_5950209_5950282_5950338_5950497_5952039 3_Junction_63225_Junction_63229_Junction_63231_Junction_63232 J001 5_Junction_63228_Junction_63229 J001																							8.8904915%				14.646921%
F25B5.3 III_+_5948991_5950209_5950282_5950338_5950497_5952039 3_Junction_63225_Junction_63229_Junction_63231_Junction_63232 J001 5_Junction_63228_Junction_63229 J002	F25B5.3	WBGene00017775	F25B5.3	III_+_5948991_5950209_5950282_5950338_5950497_5952039 3_Junction_63225_Junction_63229_Junction_63231_Junction_63232 J001 5_Junction_63228_Junction_63229 J002																							30.6895085%				45.713079%
F25B5.3 III_+_5948991_5950209_5950282_5950338_5950497_5952039 3_Junction_63225_Junction_63229_Junction_63231_Junction_63232 J002 5_Junction_63228_Junction_63229 J001	F25B5.3	WBGene00017775	F25B5.3	III_+_5948991_5950209_5950282_5950338_5950497_5952039 3_Junction_63225_Junction_63229_Junction_63231_Junction_63232 J002 5_Junction_63228_Junction_63229 J001																							8.646516%				6.47193433333333%
F25B5.3 III_+_5948991_5950209_5950282_5950338_5950497_5952039 3_Junction_63225_Junction_63229_Junction_63231_Junction_63232 J002 5_Junction_63228_Junction_63229 J002	F25B5.3	WBGene00017775	F25B5.3	III_+_5948991_5950209_5950282_5950338_5950497_5952039 3_Junction_63225_Junction_63229_Junction_63231_Junction_63232 J002 5_Junction_63228_Junction_63229 J002																							36.120984%				22.0547323333333%
F25B5.3 III_+_5948991_5950209_5950282_5950338_5950497_5952039 3_Junction_63225_Junction_63229_Junction_63231_Junction_63232 J003 5_Junction_63228_Junction_63229 J001	F25B5.3	WBGene00017775	F25B5.3	III_+_5948991_5950209_5950282_5950338_5950497_5952039 3_Junction_63225_Junction_63229_Junction_63231_Junction_63232 J003 5_Junction_63228_Junction_63229 J001																							2.65043475%				3.194478%
F25B5.3 III_+_5948991_5950209_5950282_5950338_5950497_5952039 3_Junction_63225_Junction_63229_Junction_63231_Junction_63232 J003 5_Junction_63228_Junction_63229 J002	F25B5.3	WBGene00017775	F25B5.3	III_+_5948991_5950209_5950282_5950338_5950497_5952039 3_Junction_63225_Junction_63229_Junction_63231_Junction_63232 J003 5_Junction_63228_Junction_63229 J002																							7.79706525%				7.91885533333333%
F25B5.3 III_+_5948991_5950209_5950282_5950338_5950497_5952039 3_Junction_63225_Junction_63229_Junction_63231_Junction_63232 J004 5_Junction_63228_Junction_63229 J001	F25B5.3	WBGene00017775	F25B5.3	III_+_5948991_5950209_5950282_5950338_5950497_5952039 3_Junction_63225_Junction_63229_Junction_63231_Junction_63232 J004 5_Junction_63228_Junction_63229 J001																							1.46255775%				0%
F25B5.3 III_+_5948991_5950209_5950282_5950338_5950497_5952039 3_Junction_63225_Junction_63229_Junction_63231_Junction_63232 J004 5_Junction_63228_Junction_63229 J002	F25B5.3	WBGene00017775	F25B5.3	III_+_5948991_5950209_5950282_5950338_5950497_5952039 3_Junction_63225_Junction_63229_Junction_63231_Junction_63232 J004 5_Junction_63228_Junction_63229 J002																							3.74244225%				0%
F25B5.3 III_+_5948991_5950209_5950282_5950338_5950497_5952039 3_Junction_63867_Junction_63870_Junction_63872_Junction_63873 J001 5_Junction_63869_Junction_63870 J001	F25B5.3	WBGene00017775	F25B5.3	III_+_5948991_5950209_5950282_5950338_5950497_5952039 3_Junction_63867_Junction_63870_Junction_63872_Junction_63873 J001 5_Junction_63869_Junction_63870 J001																						13.713845%	8.8904915%
F25B5.3 III_+_5948991_5950209_5950282_5950338_5950497_5952039 3_Junction_63867_Junction_63870_Junction_63872_Junction_63873 J001 5_Junction_63869_Junction_63870 J002	F25B5.3	WBGene00017775	F25B5.3	III_+_5948991_5950209_5950282_5950338_5950497_5952039 3_Junction_63867_Junction_63870_Junction_63872_Junction_63873 J001 5_Junction_63869_Junction_63870 J002																						38.9494883333333%	30.6895085%
F25B5.3 III_+_5948991_5950209_5950282_5950338_5950497_5952039 3_Junction_63867_Junction_63870_Junction_63872_Junction_63873 J002 5_Junction_63869_Junction_63870 J001	F25B5.3	WBGene00017775	F25B5.3	III_+_5948991_5950209_5950282_5950338_5950497_5952039 3_Junction_63867_Junction_63870_Junction_63872_Junction_63873 J002 5_Junction_63869_Junction_63870 J001																						4.42252533333333%	8.646516%
F25B5.3 III_+_5948991_5950209_5950282_5950338_5950497_5952039 3_Junction_63867_Junction_63870_Junction_63872_Junction_63873 J002 5_Junction_63869_Junction_63870 J002	F25B5.3	WBGene00017775	F25B5.3	III_+_5948991_5950209_5950282_5950338_5950497_5952039 3_Junction_63867_Junction_63870_Junction_63872_Junction_63873 J002 5_Junction_63869_Junction_63870 J002																						32.0741413333333%	36.120984%
F25B5.3 III_+_5948991_5950209_5950282_5950338_5950497_5952039 3_Junction_63867_Junction_63870_Junction_63872_Junction_63873 J003 5_Junction_63869_Junction_63870 J001	F25B5.3	WBGene00017775	F25B5.3	III_+_5948991_5950209_5950282_5950338_5950497_5952039 3_Junction_63867_Junction_63870_Junction_63872_Junction_63873 J003 5_Junction_63869_Junction_63870 J001																						1.84152566666667%	2.65043475%
F25B5.3 III_+_5948991_5950209_5950282_5950338_5950497_5952039 3_Junction_63867_Junction_63870_Junction_63872_Junction_63873 J003 5_Junction_63869_Junction_63870 J002	F25B5.3	WBGene00017775	F25B5.3	III_+_5948991_5950209_5950282_5950338_5950497_5952039 3_Junction_63867_Junction_63870_Junction_63872_Junction_63873 J003 5_Junction_63869_Junction_63870 J002																						5.14847433333333%	7.79706525%
F25B5.3 III_+_5948991_5950209_5950282_5950338_5950497_5952039 3_Junction_63867_Junction_63870_Junction_63872_Junction_63873 J004 5_Junction_63869_Junction_63870 J001	F25B5.3	WBGene00017775	F25B5.3	III_+_5948991_5950209_5950282_5950338_5950497_5952039 3_Junction_63867_Junction_63870_Junction_63872_Junction_63873 J004 5_Junction_63869_Junction_63870 J001																						1.53866666666667%	1.46255775%
F25B5.3 III_+_5948991_5950209_5950282_5950338_5950497_5952039 3_Junction_63867_Junction_63870_Junction_63872_Junction_63873 J004 5_Junction_63869_Junction_63870 J002	F25B5.3	WBGene00017775	F25B5.3	III_+_5948991_5950209_5950282_5950338_5950497_5952039 3_Junction_63867_Junction_63870_Junction_63872_Junction_63873 J004 5_Junction_63869_Junction_63870 J002																						2.308%	3.74244225%
F25B5.3 III_+_5948991_5950209_5950282_5950338_5950497_5952039 3_Junction_64167_Junction_64170_Junction_64171_Junction_64172 J001 5_Junction_64169_Junction_64170 J001	F25B5.3	WBGene00017775	F25B5.3	III_+_5948991_5950209_5950282_5950338_5950497_5952039 3_Junction_64167_Junction_64170_Junction_64171_Junction_64172 J001 5_Junction_64169_Junction_64170 J001									12.1918256666667%																						21.0951125%
F25B5.3 III_+_5948991_5950209_5950282_5950338_5950497_5952039 3_Junction_64167_Junction_64170_Junction_64171_Junction_64172 J001 5_Junction_64169_Junction_64170 J002	F25B5.3	WBGene00017775	F25B5.3	III_+_5948991_5950209_5950282_5950338_5950497_5952039 3_Junction_64167_Junction_64170_Junction_64171_Junction_64172 J001 5_Junction_64169_Junction_64170 J002									49.5615076666667%																						56.6548875%
F25B5.3 III_+_5948991_5950209_5950282_5950338_5950497_5952039 3_Junction_64167_Junction_64170_Junction_64171_Junction_64172 J002 5_Junction_64169_Junction_64170 J001	F25B5.3	WBGene00017775	F25B5.3	III_+_5948991_5950209_5950282_5950338_5950497_5952039 3_Junction_64167_Junction_64170_Junction_64171_Junction_64172 J002 5_Junction_64169_Junction_64170 J001									7.225669%																						3.539646%
F25B5.3 III_+_5948991_5950209_5950282_5950338_5950497_5952039 3_Junction_64167_Junction_64170_Junction_64171_Junction_64172 J002 5_Junction_64169_Junction_64170 J002	F25B5.3	WBGene00017775	F25B5.3	III_+_5948991_5950209_5950282_5950338_5950497_5952039 3_Junction_64167_Junction_64170_Junction_64171_Junction_64172 J002 5_Junction_64169_Junction_64170 J002									26.694331%																						8.485354%
F25B5.3 III_+_5948991_5950209_5950282_5950338_5950497_5952039 3_Junction_64167_Junction_64170_Junction_64171_Junction_64172 J003 5_Junction_64169_Junction_64170 J001	F25B5.3	WBGene00017775	F25B5.3	III_+_5948991_5950209_5950282_5950338_5950497_5952039 3_Junction_64167_Junction_64170_Junction_64171_Junction_64172 J003 5_Junction_64169_Junction_64170 J001									0.952505333333333%																						1.8370385%
F25B5.3 III_+_5948991_5950209_5950282_5950338_5950497_5952039 3_Junction_64167_Junction_64170_Junction_64171_Junction_64172 J003 5_Junction_64169_Junction_64170 J002	F25B5.3	WBGene00017775	F25B5.3	III_+_5948991_5950209_5950282_5950338_5950497_5952039 3_Junction_64167_Junction_64170_Junction_64171_Junction_64172 J003 5_Junction_64169_Junction_64170 J002									3.37416133333333%																						4.4779615%
F25B5.3 III_+_5948991_5950209_5950282_5950338_5950497_5952039 3_Junction_64167_Junction_64170_Junction_64171_Junction_64172 J004 5_Junction_64169_Junction_64170 J001	F25B5.3	WBGene00017775	F25B5.3	III_+_5948991_5950209_5950282_5950338_5950497_5952039 3_Junction_64167_Junction_64170_Junction_64171_Junction_64172 J004 5_Junction_64169_Junction_64170 J001									0%																						1.3015365%
F25B5.3 III_+_5948991_5950209_5950282_5950338_5950497_5952039 3_Junction_64167_Junction_64170_Junction_64171_Junction_64172 J004 5_Junction_64169_Junction_64170 J002	F25B5.3	WBGene00017775	F25B5.3	III_+_5948991_5950209_5950282_5950338_5950497_5952039 3_Junction_64167_Junction_64170_Junction_64171_Junction_64172 J004 5_Junction_64169_Junction_64170 J002									0%																						2.6034635%
F25B5.3 III_+_5948991_5950209_5950282_5950338_5950497_5952039 3_Junction_64502_Junction_64504_Junction_64506_Junction_64507 J001 5_Junction_64503_Junction_64504 J001	F25B5.3	WBGene00017775	F25B5.3	III_+_5948991_5950209_5950282_5950338_5950497_5952039 3_Junction_64502_Junction_64504_Junction_64506_Junction_64507 J001 5_Junction_64503_Junction_64504 J001							14.50837875%																								21.0951125%
F25B5.3 III_+_5948991_5950209_5950282_5950338_5950497_5952039 3_Junction_64502_Junction_64504_Junction_64506_Junction_64507 J001 5_Junction_64503_Junction_64504 J002	F25B5.3	WBGene00017775	F25B5.3	III_+_5948991_5950209_5950282_5950338_5950497_5952039 3_Junction_64502_Junction_64504_Junction_64506_Junction_64507 J001 5_Junction_64503_Junction_64504 J002							58.82912125%																								56.6548875%
F25B5.3 III_+_5948991_5950209_5950282_5950338_5950497_5952039 3_Junction_64502_Junction_64504_Junction_64506_Junction_64507 J002 5_Junction_64503_Junction_64504 J001	F25B5.3	WBGene00017775	F25B5.3	III_+_5948991_5950209_5950282_5950338_5950497_5952039 3_Junction_64502_Junction_64504_Junction_64506_Junction_64507 J002 5_Junction_64503_Junction_64504 J001							1.6090625%																								3.539646%
F25B5.3 III_+_5948991_5950209_5950282_5950338_5950497_5952039 3_Junction_64502_Junction_64504_Junction_64506_Junction_64507 J002 5_Junction_64503_Junction_64504 J002	F25B5.3	WBGene00017775	F25B5.3	III_+_5948991_5950209_5950282_5950338_5950497_5952039 3_Junction_64502_Junction_64504_Junction_64506_Junction_64507 J002 5_Junction_64503_Junction_64504 J002							20.4009375%																								8.485354%
F25B5.3 III_+_5948991_5950209_5950282_5950338_5950497_5952039 3_Junction_64502_Junction_64504_Junction_64506_Junction_64507 J003 5_Junction_64503_Junction_64504 J001	F25B5.3	WBGene00017775	F25B5.3	III_+_5948991_5950209_5950282_5950338_5950497_5952039 3_Junction_64502_Junction_64504_Junction_64506_Junction_64507 J003 5_Junction_64503_Junction_64504 J001							2.82255875%																								1.8370385%
F25B5.3 III_+_5948991_5950209_5950282_5950338_5950497_5952039 3_Junction_64502_Junction_64504_Junction_64506_Junction_64507 J003 5_Junction_64503_Junction_64504 J002	F25B5.3	WBGene00017775	F25B5.3	III_+_5948991_5950209_5950282_5950338_5950497_5952039 3_Junction_64502_Junction_64504_Junction_64506_Junction_64507 J003 5_Junction_64503_Junction_64504 J002							1.82994125%																								4.4779615%
F25B5.3 III_+_5948991_5950209_5950282_5950338_5950497_5952039 3_Junction_64502_Junction_64504_Junction_64506_Junction_64507 J004 5_Junction_64503_Junction_64504 J001	F25B5.3	WBGene00017775	F25B5.3	III_+_5948991_5950209_5950282_5950338_5950497_5952039 3_Junction_64502_Junction_64504_Junction_64506_Junction_64507 J004 5_Junction_64503_Junction_64504 J001							0%																								1.3015365%
F25B5.3 III_+_5948991_5950209_5950282_5950338_5950497_5952039 3_Junction_64502_Junction_64504_Junction_64506_Junction_64507 J004 5_Junction_64503_Junction_64504 J002	F25B5.3	WBGene00017775	F25B5.3	III_+_5948991_5950209_5950282_5950338_5950497_5952039 3_Junction_64502_Junction_64504_Junction_64506_Junction_64507 J004 5_Junction_64503_Junction_64504 J002							0%																								2.6034635%
F25B5.3 III_+_5948991_5950209_5950282_5950338_5950497_5952039 3_Junction_64510_Junction_64513_Junction_64515_Junction_64516 J001 5_Junction_64512_Junction_64513 J001	F25B5.3	WBGene00017775	F25B5.3	III_+_5948991_5950209_5950282_5950338_5950497_5952039 3_Junction_64510_Junction_64513_Junction_64515_Junction_64516 J001 5_Junction_64512_Junction_64513 J001		3.0143206%																					8.8904915%
F25B5.3 III_+_5948991_5950209_5950282_5950338_5950497_5952039 3_Junction_64510_Junction_64513_Junction_64515_Junction_64516 J001 5_Junction_64512_Junction_64513 J002	F25B5.3	WBGene00017775	F25B5.3	III_+_5948991_5950209_5950282_5950338_5950497_5952039 3_Junction_64510_Junction_64513_Junction_64515_Junction_64516 J001 5_Junction_64512_Junction_64513 J002		30.7016794%																					30.6895085%
F25B5.3 III_+_5948991_5950209_5950282_5950338_5950497_5952039 3_Junction_64510_Junction_64513_Junction_64515_Junction_64516 J002 5_Junction_64512_Junction_64513 J001	F25B5.3	WBGene00017775	F25B5.3	III_+_5948991_5950209_5950282_5950338_5950497_5952039 3_Junction_64510_Junction_64513_Junction_64515_Junction_64516 J002 5_Junction_64512_Junction_64513 J001		5.4549336%																					8.646516%
F25B5.3 III_+_5948991_5950209_5950282_5950338_5950497_5952039 3_Junction_64510_Junction_64513_Junction_64515_Junction_64516 J002 5_Junction_64512_Junction_64513 J002	F25B5.3	WBGene00017775	F25B5.3	III_+_5948991_5950209_5950282_5950338_5950497_5952039 3_Junction_64510_Junction_64513_Junction_64515_Junction_64516 J002 5_Junction_64512_Junction_64513 J002		54.0470664%																					36.120984%
F25B5.3 III_+_5948991_5950209_5950282_5950338_5950497_5952039 3_Junction_64510_Junction_64513_Junction_64515_Junction_64516 J003 5_Junction_64512_Junction_64513 J001	F25B5.3	WBGene00017775	F25B5.3	III_+_5948991_5950209_5950282_5950338_5950497_5952039 3_Junction_64510_Junction_64513_Junction_64515_Junction_64516 J003 5_Junction_64512_Junction_64513 J001		0.6407458%																					2.65043475%
F25B5.3 III_+_5948991_5950209_5950282_5950338_5950497_5952039 3_Junction_64510_Junction_64513_Junction_64515_Junction_64516 J003 5_Junction_64512_Junction_64513 J002	F25B5.3	WBGene00017775	F25B5.3	III_+_5948991_5950209_5950282_5950338_5950497_5952039 3_Junction_64510_Junction_64513_Junction_64515_Junction_64516 J003 5_Junction_64512_Junction_64513 J002		6.1412542%																					7.79706525%
F25B5.3 III_+_5948991_5950209_5950282_5950338_5950497_5952039 3_Junction_64510_Junction_64513_Junction_64515_Junction_64516 J004 5_Junction_64512_Junction_64513 J001	F25B5.3	WBGene00017775	F25B5.3	III_+_5948991_5950209_5950282_5950338_5950497_5952039 3_Junction_64510_Junction_64513_Junction_64515_Junction_64516 J004 5_Junction_64512_Junction_64513 J001		0%																					1.46255775%
F25B5.3 III_+_5948991_5950209_5950282_5950338_5950497_5952039 3_Junction_64510_Junction_64513_Junction_64515_Junction_64516 J004 5_Junction_64512_Junction_64513 J002	F25B5.3	WBGene00017775	F25B5.3	III_+_5948991_5950209_5950282_5950338_5950497_5952039 3_Junction_64510_Junction_64513_Junction_64515_Junction_64516 J004 5_Junction_64512_Junction_64513 J002		0%																					3.74244225%
F25B5.3 III_+_5948991_5950209_5950282_5950338_5950497_5952039 3_Junction_64600_Junction_64603_Junction_64605_Junction_64606 J001 5_Junction_64602_Junction_64603 J001	F25B5.3	WBGene00017775	F25B5.3	III_+_5948991_5950209_5950282_5950338_5950497_5952039 3_Junction_64600_Junction_64603_Junction_64605_Junction_64606 J001 5_Junction_64602_Junction_64603 J001																8.98857633333333%							8.8904915%
F25B5.3 III_+_5948991_5950209_5950282_5950338_5950497_5952039 3_Junction_64600_Junction_64603_Junction_64605_Junction_64606 J001 5_Junction_64602_Junction_64603 J002	F25B5.3	WBGene00017775	F25B5.3	III_+_5948991_5950209_5950282_5950338_5950497_5952039 3_Junction_64600_Junction_64603_Junction_64605_Junction_64606 J001 5_Junction_64602_Junction_64603 J002																52.5080903333333%							30.6895085%
F25B5.3 III_+_5948991_5950209_5950282_5950338_5950497_5952039 3_Junction_64600_Junction_64603_Junction_64605_Junction_64606 J002 5_Junction_64602_Junction_64603 J001	F25B5.3	WBGene00017775	F25B5.3	III_+_5948991_5950209_5950282_5950338_5950497_5952039 3_Junction_64600_Junction_64603_Junction_64605_Junction_64606 J002 5_Junction_64602_Junction_64603 J001																5.247382%							8.646516%
F25B5.3 III_+_5948991_5950209_5950282_5950338_5950497_5952039 3_Junction_64600_Junction_64603_Junction_64605_Junction_64606 J002 5_Junction_64602_Junction_64603 J002	F25B5.3	WBGene00017775	F25B5.3	III_+_5948991_5950209_5950282_5950338_5950497_5952039 3_Junction_64600_Junction_64603_Junction_64605_Junction_64606 J002 5_Junction_64602_Junction_64603 J002																29.022618%							36.120984%
F25B5.3 III_+_5948991_5950209_5950282_5950338_5950497_5952039 3_Junction_64600_Junction_64603_Junction_64605_Junction_64606 J003 5_Junction_64602_Junction_64603 J001	F25B5.3	WBGene00017775	F25B5.3	III_+_5948991_5950209_5950282_5950338_5950497_5952039 3_Junction_64600_Junction_64603_Junction_64605_Junction_64606 J003 5_Junction_64602_Junction_64603 J001																0.694597333333333%							2.65043475%
F25B5.3 III_+_5948991_5950209_5950282_5950338_5950497_5952039 3_Junction_64600_Junction_64603_Junction_64605_Junction_64606 J003 5_Junction_64602_Junction_64603 J002	F25B5.3	WBGene00017775	F25B5.3	III_+_5948991_5950209_5950282_5950338_5950497_5952039 3_Junction_64600_Junction_64603_Junction_64605_Junction_64606 J003 5_Junction_64602_Junction_64603 J002																3.54206933333333%							7.79706525%
F25B5.3 III_+_5948991_5950209_5950282_5950338_5950497_5952039 3_Junction_64600_Junction_64603_Junction_64605_Junction_64606 J004 5_Junction_64602_Junction_64603 J001	F25B5.3	WBGene00017775	F25B5.3	III_+_5948991_5950209_5950282_5950338_5950497_5952039 3_Junction_64600_Junction_64603_Junction_64605_Junction_64606 J004 5_Junction_64602_Junction_64603 J001																0%							1.46255775%
F25B5.3 III_+_5948991_5950209_5950282_5950338_5950497_5952039 3_Junction_64600_Junction_64603_Junction_64605_Junction_64606 J004 5_Junction_64602_Junction_64603 J002	F25B5.3	WBGene00017775	F25B5.3	III_+_5948991_5950209_5950282_5950338_5950497_5952039 3_Junction_64600_Junction_64603_Junction_64605_Junction_64606 J004 5_Junction_64602_Junction_64603 J002																0%							3.74244225%
F25B5.3 III_+_5948991_5950209_5950282_5950338_5950497_5952039 3_Junction_64841_Junction_64844_Junction_64846_Junction_64847 J001 5_Junction_64843_Junction_64844 J001	F25B5.3	WBGene00017775	F25B5.3	III_+_5948991_5950209_5950282_5950338_5950497_5952039 3_Junction_64841_Junction_64844_Junction_64846_Junction_64847 J001 5_Junction_64843_Junction_64844 J001																							8.8904915%									11.3141286666667%
F25B5.3 III_+_5948991_5950209_5950282_5950338_5950497_5952039 3_Junction_64841_Junction_64844_Junction_64846_Junction_64847 J001 5_Junction_64843_Junction_64844 J002	F25B5.3	WBGene00017775	F25B5.3	III_+_5948991_5950209_5950282_5950338_5950497_5952039 3_Junction_64841_Junction_64844_Junction_64846_Junction_64847 J001 5_Junction_64843_Junction_64844 J002																							30.6895085%									57.8792046666667%
F25B5.3 III_+_5948991_5950209_5950282_5950338_5950497_5952039 3_Junction_64841_Junction_64844_Junction_64846_Junction_64847 J002 5_Junction_64843_Junction_64844 J001	F25B5.3	WBGene00017775	F25B5.3	III_+_5948991_5950209_5950282_5950338_5950497_5952039 3_Junction_64841_Junction_64844_Junction_64846_Junction_64847 J002 5_Junction_64843_Junction_64844 J001																							8.646516%									3.94965133333333%
F25B5.3 III_+_5948991_5950209_5950282_5950338_5950497_5952039 3_Junction_64841_Junction_64844_Junction_64846_Junction_64847 J002 5_Junction_64843_Junction_64844 J002	F25B5.3	WBGene00017775	F25B5.3	III_+_5948991_5950209_5950282_5950338_5950497_5952039 3_Junction_64841_Junction_64844_Junction_64846_Junction_64847 J002 5_Junction_64843_Junction_64844 J002																							36.120984%									19.6603486666667%
F25B5.3 III_+_5948991_5950209_5950282_5950338_5950497_5952039 3_Junction_64841_Junction_64844_Junction_64846_Junction_64847 J003 5_Junction_64843_Junction_64844 J001	F25B5.3	WBGene00017775	F25B5.3	III_+_5948991_5950209_5950282_5950338_5950497_5952039 3_Junction_64841_Junction_64844_Junction_64846_Junction_64847 J003 5_Junction_64843_Junction_64844 J001																							2.65043475%									1.61417933333333%
F25B5.3 III_+_5948991_5950209_5950282_5950338_5950497_5952039 3_Junction_64841_Junction_64844_Junction_64846_Junction_64847 J003 5_Junction_64843_Junction_64844 J002	F25B5.3	WBGene00017775	F25B5.3	III_+_5948991_5950209_5950282_5950338_5950497_5952039 3_Junction_64841_Junction_64844_Junction_64846_Junction_64847 J003 5_Junction_64843_Junction_64844 J002																							7.79706525%									4.31248733333333%
F25B5.3 III_+_5948991_5950209_5950282_5950338_5950497_5952039 3_Junction_64841_Junction_64844_Junction_64846_Junction_64847 J004 5_Junction_64843_Junction_64844 J001	F25B5.3	WBGene00017775	F25B5.3	III_+_5948991_5950209_5950282_5950338_5950497_5952039 3_Junction_64841_Junction_64844_Junction_64846_Junction_64847 J004 5_Junction_64843_Junction_64844 J001																							1.46255775%									0.315374%
F25B5.3 III_+_5948991_5950209_5950282_5950338_5950497_5952039 3_Junction_64841_Junction_64844_Junction_64846_Junction_64847 J004 5_Junction_64843_Junction_64844 J002	F25B5.3	WBGene00017775	F25B5.3	III_+_5948991_5950209_5950282_5950338_5950497_5952039 3_Junction_64841_Junction_64844_Junction_64846_Junction_64847 J004 5_Junction_64843_Junction_64844 J002																							3.74244225%									0.954626%
F25B5.3 III_+_5948991_5950209_5950282_5950338_5950497_5952039 3_Junction_64898_Junction_64901_Junction_64902_Junction_64903 J001 5_Junction_64900_Junction_64901 J001	F25B5.3	WBGene00017775	F25B5.3	III_+_5948991_5950209_5950282_5950338_5950497_5952039 3_Junction_64898_Junction_64901_Junction_64902_Junction_64903 J001 5_Junction_64900_Junction_64901 J001																								7.37628875%							21.0951125%
F25B5.3 III_+_5948991_5950209_5950282_5950338_5950497_5952039 3_Junction_64898_Junction_64901_Junction_64902_Junction_64903 J001 5_Junction_64900_Junction_64901 J002	F25B5.3	WBGene00017775	F25B5.3	III_+_5948991_5950209_5950282_5950338_5950497_5952039 3_Junction_64898_Junction_64901_Junction_64902_Junction_64903 J001 5_Junction_64900_Junction_64901 J002																								34.21871125%							56.6548875%
F25B5.3 III_+_5948991_5950209_5950282_5950338_5950497_5952039 3_Junction_64898_Junction_64901_Junction_64902_Junction_64903 J002 5_Junction_64900_Junction_64901 J001	F25B5.3	WBGene00017775	F25B5.3	III_+_5948991_5950209_5950282_5950338_5950497_5952039 3_Junction_64898_Junction_64901_Junction_64902_Junction_64903 J002 5_Junction_64900_Junction_64901 J001																								7.19762875%							3.539646%
F25B5.3 III_+_5948991_5950209_5950282_5950338_5950497_5952039 3_Junction_64898_Junction_64901_Junction_64902_Junction_64903 J002 5_Junction_64900_Junction_64901 J002	F25B5.3	WBGene00017775	F25B5.3	III_+_5948991_5950209_5950282_5950338_5950497_5952039 3_Junction_64898_Junction_64901_Junction_64902_Junction_64903 J002 5_Junction_64900_Junction_64901 J002																								40.25737125%							8.485354%
F25B5.3 III_+_5948991_5950209_5950282_5950338_5950497_5952039 3_Junction_64898_Junction_64901_Junction_64902_Junction_64903 J003 5_Junction_64900_Junction_64901 J001	F25B5.3	WBGene00017775	F25B5.3	III_+_5948991_5950209_5950282_5950338_5950497_5952039 3_Junction_64898_Junction_64901_Junction_64902_Junction_64903 J003 5_Junction_64900_Junction_64901 J001																								1.6503675%							1.8370385%
F25B5.3 III_+_5948991_5950209_5950282_5950338_5950497_5952039 3_Junction_64898_Junction_64901_Junction_64902_Junction_64903 J003 5_Junction_64900_Junction_64901 J002	F25B5.3	WBGene00017775	F25B5.3	III_+_5948991_5950209_5950282_5950338_5950497_5952039 3_Junction_64898_Junction_64901_Junction_64902_Junction_64903 J003 5_Junction_64900_Junction_64901 J002																								7.9746325%							4.4779615%
F25B5.3 III_+_5948991_5950209_5950282_5950338_5950497_5952039 3_Junction_64898_Junction_64901_Junction_64902_Junction_64903 J004 5_Junction_64900_Junction_64901 J001	F25B5.3	WBGene00017775	F25B5.3	III_+_5948991_5950209_5950282_5950338_5950497_5952039 3_Junction_64898_Junction_64901_Junction_64902_Junction_64903 J004 5_Junction_64900_Junction_64901 J001																								0.15599975%							1.3015365%
F25B5.3 III_+_5948991_5950209_5950282_5950338_5950497_5952039 3_Junction_64898_Junction_64901_Junction_64902_Junction_64903 J004 5_Junction_64900_Junction_64901 J002	F25B5.3	WBGene00017775	F25B5.3	III_+_5948991_5950209_5950282_5950338_5950497_5952039 3_Junction_64898_Junction_64901_Junction_64902_Junction_64903 J004 5_Junction_64900_Junction_64901 J002																								1.17150025%							2.6034635%
F25B5.3 III_+_5948991_5950209_5950282_5950338_5950497_5952039 3_Junction_65156_Junction_65160_Junction_65161_Junction_65162 J001 5_Junction_65159_Junction_65160 J001	F25B5.3	WBGene00017775	F25B5.3	III_+_5948991_5950209_5950282_5950338_5950497_5952039 3_Junction_65156_Junction_65160_Junction_65161_Junction_65162 J001 5_Junction_65159_Junction_65160 J001															5.42823825%																21.0951125%
F25B5.3 III_+_5948991_5950209_5950282_5950338_5950497_5952039 3_Junction_65156_Junction_65160_Junction_65161_Junction_65162 J001 5_Junction_65159_Junction_65160 J002	F25B5.3	WBGene00017775	F25B5.3	III_+_5948991_5950209_5950282_5950338_5950497_5952039 3_Junction_65156_Junction_65160_Junction_65161_Junction_65162 J001 5_Junction_65159_Junction_65160 J002															55.04926175%																56.6548875%
F25B5.3 III_+_5948991_5950209_5950282_5950338_5950497_5952039 3_Junction_65156_Junction_65160_Junction_65161_Junction_65162 J002 5_Junction_65159_Junction_65160 J001	F25B5.3	WBGene00017775	F25B5.3	III_+_5948991_5950209_5950282_5950338_5950497_5952039 3_Junction_65156_Junction_65160_Junction_65161_Junction_65162 J002 5_Junction_65159_Junction_65160 J001															3.41898125%																3.539646%
F25B5.3 III_+_5948991_5950209_5950282_5950338_5950497_5952039 3_Junction_65156_Junction_65160_Junction_65161_Junction_65162 J002 5_Junction_65159_Junction_65160 J002	F25B5.3	WBGene00017775	F25B5.3	III_+_5948991_5950209_5950282_5950338_5950497_5952039 3_Junction_65156_Junction_65160_Junction_65161_Junction_65162 J002 5_Junction_65159_Junction_65160 J002															29.95601875%																8.485354%
F25B5.3 III_+_5948991_5950209_5950282_5950338_5950497_5952039 3_Junction_65156_Junction_65160_Junction_65161_Junction_65162 J003 5_Junction_65159_Junction_65160 J001	F25B5.3	WBGene00017775	F25B5.3	III_+_5948991_5950209_5950282_5950338_5950497_5952039 3_Junction_65156_Junction_65160_Junction_65161_Junction_65162 J003 5_Junction_65159_Junction_65160 J001															0.53331675%																1.8370385%
F25B5.3 III_+_5948991_5950209_5950282_5950338_5950497_5952039 3_Junction_65156_Junction_65160_Junction_65161_Junction_65162 J003 5_Junction_65159_Junction_65160 J002	F25B5.3	WBGene00017775	F25B5.3	III_+_5948991_5950209_5950282_5950338_5950497_5952039 3_Junction_65156_Junction_65160_Junction_65161_Junction_65162 J003 5_Junction_65159_Junction_65160 J002															4.64168325%																4.4779615%
F25B5.3 III_+_5948991_5950209_5950282_5950338_5950497_5952039 3_Junction_65156_Junction_65160_Junction_65161_Junction_65162 J004 5_Junction_65159_Junction_65160 J001	F25B5.3	WBGene00017775	F25B5.3	III_+_5948991_5950209_5950282_5950338_5950497_5952039 3_Junction_65156_Junction_65160_Junction_65161_Junction_65162 J004 5_Junction_65159_Junction_65160 J001															0.01446375%																1.3015365%
F25B5.3 III_+_5948991_5950209_5950282_5950338_5950497_5952039 3_Junction_65156_Junction_65160_Junction_65161_Junction_65162 J004 5_Junction_65159_Junction_65160 J002	F25B5.3	WBGene00017775	F25B5.3	III_+_5948991_5950209_5950282_5950338_5950497_5952039 3_Junction_65156_Junction_65160_Junction_65161_Junction_65162 J004 5_Junction_65159_Junction_65160 J002															0.95803625%																2.6034635%
F25B5.3 III_+_5948991_5950209_5950282_5950338_5950497_5952039 3_Junction_65227_Junction_65230_Junction_65231_Junction_65232 J001 5_Junction_65229_Junction_65230 J001	F25B5.3	WBGene00017775	F25B5.3	III_+_5948991_5950209_5950282_5950338_5950497_5952039 3_Junction_65227_Junction_65230_Junction_65231_Junction_65232 J001 5_Junction_65229_Junction_65230 J001																															21.0951125%							32.514047%
F25B5.3 III_+_5948991_5950209_5950282_5950338_5950497_5952039 3_Junction_65227_Junction_65230_Junction_65231_Junction_65232 J001 5_Junction_65229_Junction_65230 J002	F25B5.3	WBGene00017775	F25B5.3	III_+_5948991_5950209_5950282_5950338_5950497_5952039 3_Junction_65227_Junction_65230_Junction_65231_Junction_65232 J001 5_Junction_65229_Junction_65230 J002																															56.6548875%							31.183453%
F25B5.3 III_+_5948991_5950209_5950282_5950338_5950497_5952039 3_Junction_65227_Junction_65230_Junction_65231_Junction_65232 J002 5_Junction_65229_Junction_65230 J001	F25B5.3	WBGene00017775	F25B5.3	III_+_5948991_5950209_5950282_5950338_5950497_5952039 3_Junction_65227_Junction_65230_Junction_65231_Junction_65232 J002 5_Junction_65229_Junction_65230 J001																															3.539646%							9.507281%
F25B5.3 III_+_5948991_5950209_5950282_5950338_5950497_5952039 3_Junction_65227_Junction_65230_Junction_65231_Junction_65232 J002 5_Junction_65229_Junction_65230 J002	F25B5.3	WBGene00017775	F25B5.3	III_+_5948991_5950209_5950282_5950338_5950497_5952039 3_Junction_65227_Junction_65230_Junction_65231_Junction_65232 J002 5_Junction_65229_Junction_65230 J002																															8.485354%							11.027719%
F25B5.3 III_+_5948991_5950209_5950282_5950338_5950497_5952039 3_Junction_65227_Junction_65230_Junction_65231_Junction_65232 J003 5_Junction_65229_Junction_65230 J001	F25B5.3	WBGene00017775	F25B5.3	III_+_5948991_5950209_5950282_5950338_5950497_5952039 3_Junction_65227_Junction_65230_Junction_65231_Junction_65232 J003 5_Junction_65229_Junction_65230 J001																															1.8370385%							7.08841975%
F25B5.3 III_+_5948991_5950209_5950282_5950338_5950497_5952039 3_Junction_65227_Junction_65230_Junction_65231_Junction_65232 J003 5_Junction_65229_Junction_65230 J002	F25B5.3	WBGene00017775	F25B5.3	III_+_5948991_5950209_5950282_5950338_5950497_5952039 3_Junction_65227_Junction_65230_Junction_65231_Junction_65232 J003 5_Junction_65229_Junction_65230 J002																															4.4779615%							6.53408025%
F25B5.3 III_+_5948991_5950209_5950282_5950338_5950497_5952039 3_Junction_65227_Junction_65230_Junction_65231_Junction_65232 J004 5_Junction_65229_Junction_65230 J001	F25B5.3	WBGene00017775	F25B5.3	III_+_5948991_5950209_5950282_5950338_5950497_5952039 3_Junction_65227_Junction_65230_Junction_65231_Junction_65232 J004 5_Junction_65229_Junction_65230 J001																															1.3015365%							0.65196275%
F25B5.3 III_+_5948991_5950209_5950282_5950338_5950497_5952039 3_Junction_65227_Junction_65230_Junction_65231_Junction_65232 J004 5_Junction_65229_Junction_65230 J002	F25B5.3	WBGene00017775	F25B5.3	III_+_5948991_5950209_5950282_5950338_5950497_5952039 3_Junction_65227_Junction_65230_Junction_65231_Junction_65232 J004 5_Junction_65229_Junction_65230 J002																															2.6034635%							1.49053725%
F25B5.3 III_+_5948991_5950209_5950282_5950338_5950497_5952039 3_Junction_65318_Junction_65321_Junction_65323_Junction_65324 J001 5_Junction_65320_Junction_65321 J001	F25B5.3	WBGene00017775	F25B5.3	III_+_5948991_5950209_5950282_5950338_5950497_5952039 3_Junction_65318_Junction_65321_Junction_65323_Junction_65324 J001 5_Junction_65320_Junction_65321 J001																	7.279602%						8.8904915%
F25B5.3 III_+_5948991_5950209_5950282_5950338_5950497_5952039 3_Junction_65318_Junction_65321_Junction_65323_Junction_65324 J001 5_Junction_65320_Junction_65321 J002	F25B5.3	WBGene00017775	F25B5.3	III_+_5948991_5950209_5950282_5950338_5950497_5952039 3_Junction_65318_Junction_65321_Junction_65323_Junction_65324 J001 5_Junction_65320_Junction_65321 J002																	51.960398%						30.6895085%
F25B5.3 III_+_5948991_5950209_5950282_5950338_5950497_5952039 3_Junction_65318_Junction_65321_Junction_65323_Junction_65324 J002 5_Junction_65320_Junction_65321 J001	F25B5.3	WBGene00017775	F25B5.3	III_+_5948991_5950209_5950282_5950338_5950497_5952039 3_Junction_65318_Junction_65321_Junction_65323_Junction_65324 J002 5_Junction_65320_Junction_65321 J001																	4.07434433333333%						8.646516%
F25B5.3 III_+_5948991_5950209_5950282_5950338_5950497_5952039 3_Junction_65318_Junction_65321_Junction_65323_Junction_65324 J002 5_Junction_65320_Junction_65321 J002	F25B5.3	WBGene00017775	F25B5.3	III_+_5948991_5950209_5950282_5950338_5950497_5952039 3_Junction_65318_Junction_65321_Junction_65323_Junction_65324 J002 5_Junction_65320_Junction_65321 J002																	31.918989%						36.120984%
F25B5.3 III_+_5948991_5950209_5950282_5950338_5950497_5952039 3_Junction_65318_Junction_65321_Junction_65323_Junction_65324 J003 5_Junction_65320_Junction_65321 J001	F25B5.3	WBGene00017775	F25B5.3	III_+_5948991_5950209_5950282_5950338_5950497_5952039 3_Junction_65318_Junction_65321_Junction_65323_Junction_65324 J003 5_Junction_65320_Junction_65321 J001																	0.692137%						2.65043475%
F25B5.3 III_+_5948991_5950209_5950282_5950338_5950497_5952039 3_Junction_65318_Junction_65321_Junction_65323_Junction_65324 J003 5_Junction_65320_Junction_65321 J002	F25B5.3	WBGene00017775	F25B5.3	III_+_5948991_5950209_5950282_5950338_5950497_5952039 3_Junction_65318_Junction_65321_Junction_65323_Junction_65324 J003 5_Junction_65320_Junction_65321 J002																	4.07119633333333%						7.79706525%
F25B5.3 III_+_5948991_5950209_5950282_5950338_5950497_5952039 3_Junction_65318_Junction_65321_Junction_65323_Junction_65324 J004 5_Junction_65320_Junction_65321 J001	F25B5.3	WBGene00017775	F25B5.3	III_+_5948991_5950209_5950282_5950338_5950497_5952039 3_Junction_65318_Junction_65321_Junction_65323_Junction_65324 J004 5_Junction_65320_Junction_65321 J001																	0%						1.46255775%
F25B5.3 III_+_5948991_5950209_5950282_5950338_5950497_5952039 3_Junction_65318_Junction_65321_Junction_65323_Junction_65324 J004 5_Junction_65320_Junction_65321 J002	F25B5.3	WBGene00017775	F25B5.3	III_+_5948991_5950209_5950282_5950338_5950497_5952039 3_Junction_65318_Junction_65321_Junction_65323_Junction_65324 J004 5_Junction_65320_Junction_65321 J002																	0%						3.74244225%
F25B5.3 III_+_5948991_5950209_5950282_5950338_5950497_5952039 3_Junction_65416_Junction_65419_Junction_65420_Junction_65421 J001 5_Junction_65418_Junction_65419 J001	F25B5.3	WBGene00017775	F25B5.3	III_+_5948991_5950209_5950282_5950338_5950497_5952039 3_Junction_65416_Junction_65419_Junction_65420_Junction_65421 J001 5_Junction_65418_Junction_65419 J001																										16.669354%					21.0951125%
F25B5.3 III_+_5948991_5950209_5950282_5950338_5950497_5952039 3_Junction_65416_Junction_65419_Junction_65420_Junction_65421 J001 5_Junction_65418_Junction_65419 J002	F25B5.3	WBGene00017775	F25B5.3	III_+_5948991_5950209_5950282_5950338_5950497_5952039 3_Junction_65416_Junction_65419_Junction_65420_Junction_65421 J001 5_Junction_65418_Junction_65419 J002																										53.725646%					56.6548875%
F25B5.3 III_+_5948991_5950209_5950282_5950338_5950497_5952039 3_Junction_65416_Junction_65419_Junction_65420_Junction_65421 J002 5_Junction_65418_Junction_65419 J001	F25B5.3	WBGene00017775	F25B5.3	III_+_5948991_5950209_5950282_5950338_5950497_5952039 3_Junction_65416_Junction_65419_Junction_65420_Junction_65421 J002 5_Junction_65418_Junction_65419 J001																										3.356618%					3.539646%
F25B5.3 III_+_5948991_5950209_5950282_5950338_5950497_5952039 3_Junction_65416_Junction_65419_Junction_65420_Junction_65421 J002 5_Junction_65418_Junction_65419 J002	F25B5.3	WBGene00017775	F25B5.3	III_+_5948991_5950209_5950282_5950338_5950497_5952039 3_Junction_65416_Junction_65419_Junction_65420_Junction_65421 J002 5_Junction_65418_Junction_65419 J002																										13.750882%					8.485354%
F25B5.3 III_+_5948991_5950209_5950282_5950338_5950497_5952039 3_Junction_65416_Junction_65419_Junction_65420_Junction_65421 J003 5_Junction_65418_Junction_65419 J001	F25B5.3	WBGene00017775	F25B5.3	III_+_5948991_5950209_5950282_5950338_5950497_5952039 3_Junction_65416_Junction_65419_Junction_65420_Junction_65421 J003 5_Junction_65418_Junction_65419 J001																										1.695083%					1.8370385%
F25B5.3 III_+_5948991_5950209_5950282_5950338_5950497_5952039 3_Junction_65416_Junction_65419_Junction_65420_Junction_65421 J003 5_Junction_65418_Junction_65419 J002	F25B5.3	WBGene00017775	F25B5.3	III_+_5948991_5950209_5950282_5950338_5950497_5952039 3_Junction_65416_Junction_65419_Junction_65420_Junction_65421 J003 5_Junction_65418_Junction_65419 J002																										4.464917%					4.4779615%
F25B5.3 III_+_5948991_5950209_5950282_5950338_5950497_5952039 3_Junction_65416_Junction_65419_Junction_65420_Junction_65421 J004 5_Junction_65418_Junction_65419 J001	F25B5.3	WBGene00017775	F25B5.3	III_+_5948991_5950209_5950282_5950338_5950497_5952039 3_Junction_65416_Junction_65419_Junction_65420_Junction_65421 J004 5_Junction_65418_Junction_65419 J001																										1.118979%					1.3015365%
F25B5.3 III_+_5948991_5950209_5950282_5950338_5950497_5952039 3_Junction_65416_Junction_65419_Junction_65420_Junction_65421 J004 5_Junction_65418_Junction_65419 J002	F25B5.3	WBGene00017775	F25B5.3	III_+_5948991_5950209_5950282_5950338_5950497_5952039 3_Junction_65416_Junction_65419_Junction_65420_Junction_65421 J004 5_Junction_65418_Junction_65419 J002																										5.218521%					2.6034635%
F25B5.3 III_+_5948991_5950209_5950282_5950338_5950497_5952039 3_Junction_66583_Junction_66586_Junction_66588_Junction_66589 J001 5_Junction_66585_Junction_66586 J001	F25B5.3	WBGene00017775	F25B5.3	III_+_5948991_5950209_5950282_5950338_5950497_5952039 3_Junction_66583_Junction_66586_Junction_66588_Junction_66589 J001 5_Junction_66585_Junction_66586 J001																							8.8904915%	7.37628875%
F25B5.3 III_+_5948991_5950209_5950282_5950338_5950497_5952039 3_Junction_66583_Junction_66586_Junction_66588_Junction_66589 J001 5_Junction_66585_Junction_66586 J002	F25B5.3	WBGene00017775	F25B5.3	III_+_5948991_5950209_5950282_5950338_5950497_5952039 3_Junction_66583_Junction_66586_Junction_66588_Junction_66589 J001 5_Junction_66585_Junction_66586 J002																							30.6895085%	34.21871125%
F25B5.3 III_+_5948991_5950209_5950282_5950338_5950497_5952039 3_Junction_66583_Junction_66586_Junction_66588_Junction_66589 J002 5_Junction_66585_Junction_66586 J001	F25B5.3	WBGene00017775	F25B5.3	III_+_5948991_5950209_5950282_5950338_5950497_5952039 3_Junction_66583_Junction_66586_Junction_66588_Junction_66589 J002 5_Junction_66585_Junction_66586 J001																							8.646516%	7.19762875%
F25B5.3 III_+_5948991_5950209_5950282_5950338_5950497_5952039 3_Junction_66583_Junction_66586_Junction_66588_Junction_66589 J002 5_Junction_66585_Junction_66586 J002	F25B5.3	WBGene00017775	F25B5.3	III_+_5948991_5950209_5950282_5950338_5950497_5952039 3_Junction_66583_Junction_66586_Junction_66588_Junction_66589 J002 5_Junction_66585_Junction_66586 J002																							36.120984%	40.25737125%
F25B5.3 III_+_5948991_5950209_5950282_5950338_5950497_5952039 3_Junction_66583_Junction_66586_Junction_66588_Junction_66589 J003 5_Junction_66585_Junction_66586 J001	F25B5.3	WBGene00017775	F25B5.3	III_+_5948991_5950209_5950282_5950338_5950497_5952039 3_Junction_66583_Junction_66586_Junction_66588_Junction_66589 J003 5_Junction_66585_Junction_66586 J001																							2.65043475%	1.6503675%
F25B5.3 III_+_5948991_5950209_5950282_5950338_5950497_5952039 3_Junction_66583_Junction_66586_Junction_66588_Junction_66589 J003 5_Junction_66585_Junction_66586 J002	F25B5.3	WBGene00017775	F25B5.3	III_+_5948991_5950209_5950282_5950338_5950497_5952039 3_Junction_66583_Junction_66586_Junction_66588_Junction_66589 J003 5_Junction_66585_Junction_66586 J002																							7.79706525%	7.9746325%
F25B5.3 III_+_5948991_5950209_5950282_5950338_5950497_5952039 3_Junction_66583_Junction_66586_Junction_66588_Junction_66589 J004 5_Junction_66585_Junction_66586 J001	F25B5.3	WBGene00017775	F25B5.3	III_+_5948991_5950209_5950282_5950338_5950497_5952039 3_Junction_66583_Junction_66586_Junction_66588_Junction_66589 J004 5_Junction_66585_Junction_66586 J001																							1.46255775%	0.15599975%
F25B5.3 III_+_5948991_5950209_5950282_5950338_5950497_5952039 3_Junction_66583_Junction_66586_Junction_66588_Junction_66589 J004 5_Junction_66585_Junction_66586 J002	F25B5.3	WBGene00017775	F25B5.3	III_+_5948991_5950209_5950282_5950338_5950497_5952039 3_Junction_66583_Junction_66586_Junction_66588_Junction_66589 J004 5_Junction_66585_Junction_66586 J002																							3.74244225%	1.17150025%
F25B5.3 III_+_5948991_5950209_5950282_5950338_5950497_5952039 3_Junction_66771_Junction_66774_Junction_66776_Junction_66777 J001 5_Junction_66773_Junction_66774 J001	F25B5.3	WBGene00017775	F25B5.3	III_+_5948991_5950209_5950282_5950338_5950497_5952039 3_Junction_66771_Junction_66774_Junction_66776_Junction_66777 J001 5_Junction_66773_Junction_66774 J001							14.50837875%																8.8904915%
F25B5.3 III_+_5948991_5950209_5950282_5950338_5950497_5952039 3_Junction_66771_Junction_66774_Junction_66776_Junction_66777 J001 5_Junction_66773_Junction_66774 J002	F25B5.3	WBGene00017775	F25B5.3	III_+_5948991_5950209_5950282_5950338_5950497_5952039 3_Junction_66771_Junction_66774_Junction_66776_Junction_66777 J001 5_Junction_66773_Junction_66774 J002							58.82912125%																30.6895085%
F25B5.3 III_+_5948991_5950209_5950282_5950338_5950497_5952039 3_Junction_66771_Junction_66774_Junction_66776_Junction_66777 J002 5_Junction_66773_Junction_66774 J001	F25B5.3	WBGene00017775	F25B5.3	III_+_5948991_5950209_5950282_5950338_5950497_5952039 3_Junction_66771_Junction_66774_Junction_66776_Junction_66777 J002 5_Junction_66773_Junction_66774 J001							1.6090625%																8.646516%
F25B5.3 III_+_5948991_5950209_5950282_5950338_5950497_5952039 3_Junction_66771_Junction_66774_Junction_66776_Junction_66777 J002 5_Junction_66773_Junction_66774 J002	F25B5.3	WBGene00017775	F25B5.3	III_+_5948991_5950209_5950282_5950338_5950497_5952039 3_Junction_66771_Junction_66774_Junction_66776_Junction_66777 J002 5_Junction_66773_Junction_66774 J002							20.4009375%																36.120984%
F25B5.3 III_+_5948991_5950209_5950282_5950338_5950497_5952039 3_Junction_66771_Junction_66774_Junction_66776_Junction_66777 J003 5_Junction_66773_Junction_66774 J001	F25B5.3	WBGene00017775	F25B5.3	III_+_5948991_5950209_5950282_5950338_5950497_5952039 3_Junction_66771_Junction_66774_Junction_66776_Junction_66777 J003 5_Junction_66773_Junction_66774 J001							2.82255875%																2.65043475%
F25B5.3 III_+_5948991_5950209_5950282_5950338_5950497_5952039 3_Junction_66771_Junction_66774_Junction_66776_Junction_66777 J003 5_Junction_66773_Junction_66774 J002	F25B5.3	WBGene00017775	F25B5.3	III_+_5948991_5950209_5950282_5950338_5950497_5952039 3_Junction_66771_Junction_66774_Junction_66776_Junction_66777 J003 5_Junction_66773_Junction_66774 J002							1.82994125%																7.79706525%
F25B5.3 III_+_5948991_5950209_5950282_5950338_5950497_5952039 3_Junction_66771_Junction_66774_Junction_66776_Junction_66777 J004 5_Junction_66773_Junction_66774 J001	F25B5.3	WBGene00017775	F25B5.3	III_+_5948991_5950209_5950282_5950338_5950497_5952039 3_Junction_66771_Junction_66774_Junction_66776_Junction_66777 J004 5_Junction_66773_Junction_66774 J001							0%																1.46255775%
F25B5.3 III_+_5948991_5950209_5950282_5950338_5950497_5952039 3_Junction_66771_Junction_66774_Junction_66776_Junction_66777 J004 5_Junction_66773_Junction_66774 J002	F25B5.3	WBGene00017775	F25B5.3	III_+_5948991_5950209_5950282_5950338_5950497_5952039 3_Junction_66771_Junction_66774_Junction_66776_Junction_66777 J004 5_Junction_66773_Junction_66774 J002							0%																3.74244225%
F25B5.3 III_+_5948991_5950209_5950282_5950338_5950497_5952039 3_Junction_66804_Junction_66807_Junction_66809_Junction_66810 J001 5_Junction_66806_Junction_66807 J001	F25B5.3	WBGene00017775	F25B5.3	III_+_5948991_5950209_5950282_5950338_5950497_5952039 3_Junction_66804_Junction_66807_Junction_66809_Junction_66810 J001 5_Junction_66806_Junction_66807 J001									12.1918256666667%														8.8904915%
F25B5.3 III_+_5948991_5950209_5950282_5950338_5950497_5952039 3_Junction_66804_Junction_66807_Junction_66809_Junction_66810 J001 5_Junction_66806_Junction_66807 J002	F25B5.3	WBGene00017775	F25B5.3	III_+_5948991_5950209_5950282_5950338_5950497_5952039 3_Junction_66804_Junction_66807_Junction_66809_Junction_66810 J001 5_Junction_66806_Junction_66807 J002									49.5615076666667%														30.6895085%
F25B5.3 III_+_5948991_5950209_5950282_5950338_5950497_5952039 3_Junction_66804_Junction_66807_Junction_66809_Junction_66810 J002 5_Junction_66806_Junction_66807 J001	F25B5.3	WBGene00017775	F25B5.3	III_+_5948991_5950209_5950282_5950338_5950497_5952039 3_Junction_66804_Junction_66807_Junction_66809_Junction_66810 J002 5_Junction_66806_Junction_66807 J001									7.225669%														8.646516%
F25B5.3 III_+_5948991_5950209_5950282_5950338_5950497_5952039 3_Junction_66804_Junction_66807_Junction_66809_Junction_66810 J002 5_Junction_66806_Junction_66807 J002	F25B5.3	WBGene00017775	F25B5.3	III_+_5948991_5950209_5950282_5950338_5950497_5952039 3_Junction_66804_Junction_66807_Junction_66809_Junction_66810 J002 5_Junction_66806_Junction_66807 J002									26.694331%														36.120984%
F25B5.3 III_+_5948991_5950209_5950282_5950338_5950497_5952039 3_Junction_66804_Junction_66807_Junction_66809_Junction_66810 J003 5_Junction_66806_Junction_66807 J001	F25B5.3	WBGene00017775	F25B5.3	III_+_5948991_5950209_5950282_5950338_5950497_5952039 3_Junction_66804_Junction_66807_Junction_66809_Junction_66810 J003 5_Junction_66806_Junction_66807 J001									0.952505333333333%														2.65043475%
F25B5.3 III_+_5948991_5950209_5950282_5950338_5950497_5952039 3_Junction_66804_Junction_66807_Junction_66809_Junction_66810 J003 5_Junction_66806_Junction_66807 J002	F25B5.3	WBGene00017775	F25B5.3	III_+_5948991_5950209_5950282_5950338_5950497_5952039 3_Junction_66804_Junction_66807_Junction_66809_Junction_66810 J003 5_Junction_66806_Junction_66807 J002									3.37416133333333%														7.79706525%
F25B5.3 III_+_5948991_5950209_5950282_5950338_5950497_5952039 3_Junction_66804_Junction_66807_Junction_66809_Junction_66810 J004 5_Junction_66806_Junction_66807 J001	F25B5.3	WBGene00017775	F25B5.3	III_+_5948991_5950209_5950282_5950338_5950497_5952039 3_Junction_66804_Junction_66807_Junction_66809_Junction_66810 J004 5_Junction_66806_Junction_66807 J001									0%														1.46255775%
F25B5.3 III_+_5948991_5950209_5950282_5950338_5950497_5952039 3_Junction_66804_Junction_66807_Junction_66809_Junction_66810 J004 5_Junction_66806_Junction_66807 J002	F25B5.3	WBGene00017775	F25B5.3	III_+_5948991_5950209_5950282_5950338_5950497_5952039 3_Junction_66804_Junction_66807_Junction_66809_Junction_66810 J004 5_Junction_66806_Junction_66807 J002									0%														3.74244225%
F25B5.3 III_+_5948991_5950209_5950282_5950338_5950497_5952039 3_Junction_67078_Junction_67081_Junction_67083_Junction_67084 J001 5_Junction_67080_Junction_67081 J001	F25B5.3	WBGene00017775	F25B5.3	III_+_5948991_5950209_5950282_5950338_5950497_5952039 3_Junction_67078_Junction_67081_Junction_67083_Junction_67084 J001 5_Junction_67080_Junction_67081 J001																							8.8904915%															32.514047%
