## Supplemental Spreadsheet 3 for "Deep Transcriptomics Reveals Cell-Specific Isoforms of Pan-Neuronal Genes" (part 27 of 693)

### Sheet: Composite (continued)
	Gene	WormBase_Gene_ID	Sequence_Name	AS_event_ID	ADL	AFD	AIM	AIN	AIY	ASEL	ASER	ASG	ASI	ASK	AVA	AVE	AVG	AVH	AVK	AVL	AVM	AWA	AWB	AWC	BAG	CAN	DA	DD	DVC	I5	IL1	IL2	LUA	NSM	OLL	OLQ	PHA	PVC	PVD	PVM	RIA	RIC	RIM	RIS	RMD	SMB	SMD	VB	VC	VD
F25B5.3 III_+_5948991_5950209_5950282_5950338_5950497_5952039 3_Junction_67078_Junction_67081_Junction_67083_Junction_67084 J001 5_Junction_67080_Junction_67081 J002	F25B5.3	WBGene00017775	F25B5.3	III_+_5948991_5950209_5950282_5950338_5950497_5952039 3_Junction_67078_Junction_67081_Junction_67083_Junction_67084 J001 5_Junction_67080_Junction_67081 J002																							30.6895085%															31.183453%
F25B5.3 III_+_5948991_5950209_5950282_5950338_5950497_5952039 3_Junction_67078_Junction_67081_Junction_67083_Junction_67084 J002 5_Junction_67080_Junction_67081 J001	F25B5.3	WBGene00017775	F25B5.3	III_+_5948991_5950209_5950282_5950338_5950497_5952039 3_Junction_67078_Junction_67081_Junction_67083_Junction_67084 J002 5_Junction_67080_Junction_67081 J001																							8.646516%															9.507281%
F25B5.3 III_+_5948991_5950209_5950282_5950338_5950497_5952039 3_Junction_67078_Junction_67081_Junction_67083_Junction_67084 J002 5_Junction_67080_Junction_67081 J002	F25B5.3	WBGene00017775	F25B5.3	III_+_5948991_5950209_5950282_5950338_5950497_5952039 3_Junction_67078_Junction_67081_Junction_67083_Junction_67084 J002 5_Junction_67080_Junction_67081 J002																							36.120984%															11.027719%
F25B5.3 III_+_5948991_5950209_5950282_5950338_5950497_5952039 3_Junction_67078_Junction_67081_Junction_67083_Junction_67084 J003 5_Junction_67080_Junction_67081 J001	F25B5.3	WBGene00017775	F25B5.3	III_+_5948991_5950209_5950282_5950338_5950497_5952039 3_Junction_67078_Junction_67081_Junction_67083_Junction_67084 J003 5_Junction_67080_Junction_67081 J001																							2.65043475%															7.08841975%
F25B5.3 III_+_5948991_5950209_5950282_5950338_5950497_5952039 3_Junction_67078_Junction_67081_Junction_67083_Junction_67084 J003 5_Junction_67080_Junction_67081 J002	F25B5.3	WBGene00017775	F25B5.3	III_+_5948991_5950209_5950282_5950338_5950497_5952039 3_Junction_67078_Junction_67081_Junction_67083_Junction_67084 J003 5_Junction_67080_Junction_67081 J002																							7.79706525%															6.53408025%
F25B5.3 III_+_5948991_5950209_5950282_5950338_5950497_5952039 3_Junction_67078_Junction_67081_Junction_67083_Junction_67084 J004 5_Junction_67080_Junction_67081 J001	F25B5.3	WBGene00017775	F25B5.3	III_+_5948991_5950209_5950282_5950338_5950497_5952039 3_Junction_67078_Junction_67081_Junction_67083_Junction_67084 J004 5_Junction_67080_Junction_67081 J001																							1.46255775%															0.65196275%
F25B5.3 III_+_5948991_5950209_5950282_5950338_5950497_5952039 3_Junction_67078_Junction_67081_Junction_67083_Junction_67084 J004 5_Junction_67080_Junction_67081 J002	F25B5.3	WBGene00017775	F25B5.3	III_+_5948991_5950209_5950282_5950338_5950497_5952039 3_Junction_67078_Junction_67081_Junction_67083_Junction_67084 J004 5_Junction_67080_Junction_67081 J002																							3.74244225%															1.49053725%
F25B5.3 III_+_5948991_5950209_5950282_5950338_5950497_5952039 3_Junction_67124_Junction_67128_Junction_67130_Junction_67131 J001 5_Junction_67127_Junction_67128 J001	F25B5.3	WBGene00017775	F25B5.3	III_+_5948991_5950209_5950282_5950338_5950497_5952039 3_Junction_67124_Junction_67128_Junction_67130_Junction_67131 J001 5_Junction_67127_Junction_67128 J001															5.42823825%								8.8904915%
F25B5.3 III_+_5948991_5950209_5950282_5950338_5950497_5952039 3_Junction_67124_Junction_67128_Junction_67130_Junction_67131 J001 5_Junction_67127_Junction_67128 J002	F25B5.3	WBGene00017775	F25B5.3	III_+_5948991_5950209_5950282_5950338_5950497_5952039 3_Junction_67124_Junction_67128_Junction_67130_Junction_67131 J001 5_Junction_67127_Junction_67128 J002															55.04926175%								30.6895085%
F25B5.3 III_+_5948991_5950209_5950282_5950338_5950497_5952039 3_Junction_67124_Junction_67128_Junction_67130_Junction_67131 J002 5_Junction_67127_Junction_67128 J001	F25B5.3	WBGene00017775	F25B5.3	III_+_5948991_5950209_5950282_5950338_5950497_5952039 3_Junction_67124_Junction_67128_Junction_67130_Junction_67131 J002 5_Junction_67127_Junction_67128 J001															3.41898125%								8.646516%
F25B5.3 III_+_5948991_5950209_5950282_5950338_5950497_5952039 3_Junction_67124_Junction_67128_Junction_67130_Junction_67131 J002 5_Junction_67127_Junction_67128 J002	F25B5.3	WBGene00017775	F25B5.3	III_+_5948991_5950209_5950282_5950338_5950497_5952039 3_Junction_67124_Junction_67128_Junction_67130_Junction_67131 J002 5_Junction_67127_Junction_67128 J002															29.95601875%								36.120984%
F25B5.3 III_+_5948991_5950209_5950282_5950338_5950497_5952039 3_Junction_67124_Junction_67128_Junction_67130_Junction_67131 J003 5_Junction_67127_Junction_67128 J001	F25B5.3	WBGene00017775	F25B5.3	III_+_5948991_5950209_5950282_5950338_5950497_5952039 3_Junction_67124_Junction_67128_Junction_67130_Junction_67131 J003 5_Junction_67127_Junction_67128 J001															0.53331675%								2.65043475%
F25B5.3 III_+_5948991_5950209_5950282_5950338_5950497_5952039 3_Junction_67124_Junction_67128_Junction_67130_Junction_67131 J003 5_Junction_67127_Junction_67128 J002	F25B5.3	WBGene00017775	F25B5.3	III_+_5948991_5950209_5950282_5950338_5950497_5952039 3_Junction_67124_Junction_67128_Junction_67130_Junction_67131 J003 5_Junction_67127_Junction_67128 J002															4.64168325%								7.79706525%
F25B5.3 III_+_5948991_5950209_5950282_5950338_5950497_5952039 3_Junction_67124_Junction_67128_Junction_67130_Junction_67131 J004 5_Junction_67127_Junction_67128 J001	F25B5.3	WBGene00017775	F25B5.3	III_+_5948991_5950209_5950282_5950338_5950497_5952039 3_Junction_67124_Junction_67128_Junction_67130_Junction_67131 J004 5_Junction_67127_Junction_67128 J001															0.01446375%								1.46255775%
F25B5.3 III_+_5948991_5950209_5950282_5950338_5950497_5952039 3_Junction_67124_Junction_67128_Junction_67130_Junction_67131 J004 5_Junction_67127_Junction_67128 J002	F25B5.3	WBGene00017775	F25B5.3	III_+_5948991_5950209_5950282_5950338_5950497_5952039 3_Junction_67124_Junction_67128_Junction_67130_Junction_67131 J004 5_Junction_67127_Junction_67128 J002															0.95803625%								3.74244225%
F25B5.3 III_+_5948991_5950209_5950282_5950338_5950497_5952039 3_Junction_67125_Junction_67128_Junction_67130_Junction_67131 J001 5_Junction_67127_Junction_67128 J001	F25B5.3	WBGene00017775	F25B5.3	III_+_5948991_5950209_5950282_5950338_5950497_5952039 3_Junction_67125_Junction_67128_Junction_67130_Junction_67131 J001 5_Junction_67127_Junction_67128 J001																							8.8904915%								21.0951125%
F25B5.3 III_+_5948991_5950209_5950282_5950338_5950497_5952039 3_Junction_67125_Junction_67128_Junction_67130_Junction_67131 J001 5_Junction_67127_Junction_67128 J002	F25B5.3	WBGene00017775	F25B5.3	III_+_5948991_5950209_5950282_5950338_5950497_5952039 3_Junction_67125_Junction_67128_Junction_67130_Junction_67131 J001 5_Junction_67127_Junction_67128 J002																							30.6895085%								56.6548875%
F25B5.3 III_+_5948991_5950209_5950282_5950338_5950497_5952039 3_Junction_67125_Junction_67128_Junction_67130_Junction_67131 J002 5_Junction_67127_Junction_67128 J001	F25B5.3	WBGene00017775	F25B5.3	III_+_5948991_5950209_5950282_5950338_5950497_5952039 3_Junction_67125_Junction_67128_Junction_67130_Junction_67131 J002 5_Junction_67127_Junction_67128 J001																							8.646516%								3.539646%
F25B5.3 III_+_5948991_5950209_5950282_5950338_5950497_5952039 3_Junction_67125_Junction_67128_Junction_67130_Junction_67131 J002 5_Junction_67127_Junction_67128 J002	F25B5.3	WBGene00017775	F25B5.3	III_+_5948991_5950209_5950282_5950338_5950497_5952039 3_Junction_67125_Junction_67128_Junction_67130_Junction_67131 J002 5_Junction_67127_Junction_67128 J002																							36.120984%								8.485354%
F25B5.3 III_+_5948991_5950209_5950282_5950338_5950497_5952039 3_Junction_67125_Junction_67128_Junction_67130_Junction_67131 J003 5_Junction_67127_Junction_67128 J001	F25B5.3	WBGene00017775	F25B5.3	III_+_5948991_5950209_5950282_5950338_5950497_5952039 3_Junction_67125_Junction_67128_Junction_67130_Junction_67131 J003 5_Junction_67127_Junction_67128 J001																							2.65043475%								1.8370385%
F25B5.3 III_+_5948991_5950209_5950282_5950338_5950497_5952039 3_Junction_67125_Junction_67128_Junction_67130_Junction_67131 J003 5_Junction_67127_Junction_67128 J002	F25B5.3	WBGene00017775	F25B5.3	III_+_5948991_5950209_5950282_5950338_5950497_5952039 3_Junction_67125_Junction_67128_Junction_67130_Junction_67131 J003 5_Junction_67127_Junction_67128 J002																							7.79706525%								4.4779615%
F25B5.3 III_+_5948991_5950209_5950282_5950338_5950497_5952039 3_Junction_67125_Junction_67128_Junction_67130_Junction_67131 J004 5_Junction_67127_Junction_67128 J001	F25B5.3	WBGene00017775	F25B5.3	III_+_5948991_5950209_5950282_5950338_5950497_5952039 3_Junction_67125_Junction_67128_Junction_67130_Junction_67131 J004 5_Junction_67127_Junction_67128 J001																							1.46255775%								1.3015365%
F25B5.3 III_+_5948991_5950209_5950282_5950338_5950497_5952039 3_Junction_67125_Junction_67128_Junction_67130_Junction_67131 J004 5_Junction_67127_Junction_67128 J002	F25B5.3	WBGene00017775	F25B5.3	III_+_5948991_5950209_5950282_5950338_5950497_5952039 3_Junction_67125_Junction_67128_Junction_67130_Junction_67131 J004 5_Junction_67127_Junction_67128 J002																							3.74244225%								2.6034635%
F25B5.3 III_+_5948991_5950209_5950282_5950338_5950497_5952039 3_Junction_67423_Junction_67425_Junction_67426_Junction_67427 J001 5_Junction_67424_Junction_67425 J001	F25B5.3	WBGene00017775	F25B5.3	III_+_5948991_5950209_5950282_5950338_5950497_5952039 3_Junction_67423_Junction_67425_Junction_67426_Junction_67427 J001 5_Junction_67424_Junction_67425 J001																															21.0951125%								16.6882765%
F25B5.3 III_+_5948991_5950209_5950282_5950338_5950497_5952039 3_Junction_67423_Junction_67425_Junction_67426_Junction_67427 J001 5_Junction_67424_Junction_67425 J002	F25B5.3	WBGene00017775	F25B5.3	III_+_5948991_5950209_5950282_5950338_5950497_5952039 3_Junction_67423_Junction_67425_Junction_67426_Junction_67427 J001 5_Junction_67424_Junction_67425 J002																															56.6548875%								41.4692235%
F25B5.3 III_+_5948991_5950209_5950282_5950338_5950497_5952039 3_Junction_67423_Junction_67425_Junction_67426_Junction_67427 J002 5_Junction_67424_Junction_67425 J001	F25B5.3	WBGene00017775	F25B5.3	III_+_5948991_5950209_5950282_5950338_5950497_5952039 3_Junction_67423_Junction_67425_Junction_67426_Junction_67427 J002 5_Junction_67424_Junction_67425 J001																															3.539646%								9.05355225%
F25B5.3 III_+_5948991_5950209_5950282_5950338_5950497_5952039 3_Junction_67423_Junction_67425_Junction_67426_Junction_67427 J002 5_Junction_67424_Junction_67425 J002	F25B5.3	WBGene00017775	F25B5.3	III_+_5948991_5950209_5950282_5950338_5950497_5952039 3_Junction_67423_Junction_67425_Junction_67426_Junction_67427 J002 5_Junction_67424_Junction_67425 J002																															8.485354%								21.27394775%
F25B5.3 III_+_5948991_5950209_5950282_5950338_5950497_5952039 3_Junction_67423_Junction_67425_Junction_67426_Junction_67427 J003 5_Junction_67424_Junction_67425 J001	F25B5.3	WBGene00017775	F25B5.3	III_+_5948991_5950209_5950282_5950338_5950497_5952039 3_Junction_67423_Junction_67425_Junction_67426_Junction_67427 J003 5_Junction_67424_Junction_67425 J001																															1.8370385%								3.386525%
F25B5.3 III_+_5948991_5950209_5950282_5950338_5950497_5952039 3_Junction_67423_Junction_67425_Junction_67426_Junction_67427 J003 5_Junction_67424_Junction_67425 J002	F25B5.3	WBGene00017775	F25B5.3	III_+_5948991_5950209_5950282_5950338_5950497_5952039 3_Junction_67423_Junction_67425_Junction_67426_Junction_67427 J003 5_Junction_67424_Junction_67425 J002																															4.4779615%								7.888475%
F25B5.3 III_+_5948991_5950209_5950282_5950338_5950497_5952039 3_Junction_67423_Junction_67425_Junction_67426_Junction_67427 J004 5_Junction_67424_Junction_67425 J001	F25B5.3	WBGene00017775	F25B5.3	III_+_5948991_5950209_5950282_5950338_5950497_5952039 3_Junction_67423_Junction_67425_Junction_67426_Junction_67427 J004 5_Junction_67424_Junction_67425 J001																															1.3015365%								0.05089625%
F25B5.3 III_+_5948991_5950209_5950282_5950338_5950497_5952039 3_Junction_67423_Junction_67425_Junction_67426_Junction_67427 J004 5_Junction_67424_Junction_67425 J002	F25B5.3	WBGene00017775	F25B5.3	III_+_5948991_5950209_5950282_5950338_5950497_5952039 3_Junction_67423_Junction_67425_Junction_67426_Junction_67427 J004 5_Junction_67424_Junction_67425 J002																															2.6034635%								0.18660375%
F25B5.3 III_+_5948991_5950209_5950282_5950338_5950497_5952039 3_Junction_68277_Junction_68280_Junction_68281_Junction_68282 J001 5_Junction_68279_Junction_68280 J001	F25B5.3	WBGene00017775	F25B5.3	III_+_5948991_5950209_5950282_5950338_5950497_5952039 3_Junction_68277_Junction_68280_Junction_68281_Junction_68282 J001 5_Junction_68279_Junction_68280 J001																													20.0352435%		21.0951125%
F25B5.3 III_+_5948991_5950209_5950282_5950338_5950497_5952039 3_Junction_68277_Junction_68280_Junction_68281_Junction_68282 J001 5_Junction_68279_Junction_68280 J002	F25B5.3	WBGene00017775	F25B5.3	III_+_5948991_5950209_5950282_5950338_5950497_5952039 3_Junction_68277_Junction_68280_Junction_68281_Junction_68282 J001 5_Junction_68279_Junction_68280 J002																													36.4147565%		56.6548875%
F25B5.3 III_+_5948991_5950209_5950282_5950338_5950497_5952039 3_Junction_68277_Junction_68280_Junction_68281_Junction_68282 J002 5_Junction_68279_Junction_68280 J001	F25B5.3	WBGene00017775	F25B5.3	III_+_5948991_5950209_5950282_5950338_5950497_5952039 3_Junction_68277_Junction_68280_Junction_68281_Junction_68282 J002 5_Junction_68279_Junction_68280 J001																													3.2449735%		3.539646%
F25B5.3 III_+_5948991_5950209_5950282_5950338_5950497_5952039 3_Junction_68277_Junction_68280_Junction_68281_Junction_68282 J002 5_Junction_68279_Junction_68280 J002	F25B5.3	WBGene00017775	F25B5.3	III_+_5948991_5950209_5950282_5950338_5950497_5952039 3_Junction_68277_Junction_68280_Junction_68281_Junction_68282 J002 5_Junction_68279_Junction_68280 J002																													8.7850265%		8.485354%
F25B5.3 III_+_5948991_5950209_5950282_5950338_5950497_5952039 3_Junction_68277_Junction_68280_Junction_68281_Junction_68282 J003 5_Junction_68279_Junction_68280 J001	F25B5.3	WBGene00017775	F25B5.3	III_+_5948991_5950209_5950282_5950338_5950497_5952039 3_Junction_68277_Junction_68280_Junction_68281_Junction_68282 J003 5_Junction_68279_Junction_68280 J001																													26.93171325%		1.8370385%
F25B5.3 III_+_5948991_5950209_5950282_5950338_5950497_5952039 3_Junction_68277_Junction_68280_Junction_68281_Junction_68282 J003 5_Junction_68279_Junction_68280 J002	F25B5.3	WBGene00017775	F25B5.3	III_+_5948991_5950209_5950282_5950338_5950497_5952039 3_Junction_68277_Junction_68280_Junction_68281_Junction_68282 J003 5_Junction_68279_Junction_68280 J002																													3.78828675%		4.4779615%
F25B5.3 III_+_5948991_5950209_5950282_5950338_5950497_5952039 3_Junction_68277_Junction_68280_Junction_68281_Junction_68282 J004 5_Junction_68279_Junction_68280 J001	F25B5.3	WBGene00017775	F25B5.3	III_+_5948991_5950209_5950282_5950338_5950497_5952039 3_Junction_68277_Junction_68280_Junction_68281_Junction_68282 J004 5_Junction_68279_Junction_68280 J001																													0.343935%		1.3015365%
F25B5.3 III_+_5948991_5950209_5950282_5950338_5950497_5952039 3_Junction_68277_Junction_68280_Junction_68281_Junction_68282 J004 5_Junction_68279_Junction_68280 J002	F25B5.3	WBGene00017775	F25B5.3	III_+_5948991_5950209_5950282_5950338_5950497_5952039 3_Junction_68277_Junction_68280_Junction_68281_Junction_68282 J004 5_Junction_68279_Junction_68280 J002																													0.451065%		2.6034635%
F25B5.3 III_+_5948991_5950209_5950282_5950338_5950497_5952039 3_Junction_68560_Junction_68564_Junction_68566_Junction_68567 J001 5_Junction_68563_Junction_68564 J001	F25B5.3	WBGene00017775	F25B5.3	III_+_5948991_5950209_5950282_5950338_5950497_5952039 3_Junction_68560_Junction_68564_Junction_68566_Junction_68567 J001 5_Junction_68563_Junction_68564 J001																							8.8904915%			16.669354%
F25B5.3 III_+_5948991_5950209_5950282_5950338_5950497_5952039 3_Junction_68560_Junction_68564_Junction_68566_Junction_68567 J001 5_Junction_68563_Junction_68564 J002	F25B5.3	WBGene00017775	F25B5.3	III_+_5948991_5950209_5950282_5950338_5950497_5952039 3_Junction_68560_Junction_68564_Junction_68566_Junction_68567 J001 5_Junction_68563_Junction_68564 J002																							30.6895085%			53.725646%
F25B5.3 III_+_5948991_5950209_5950282_5950338_5950497_5952039 3_Junction_68560_Junction_68564_Junction_68566_Junction_68567 J002 5_Junction_68563_Junction_68564 J001	F25B5.3	WBGene00017775	F25B5.3	III_+_5948991_5950209_5950282_5950338_5950497_5952039 3_Junction_68560_Junction_68564_Junction_68566_Junction_68567 J002 5_Junction_68563_Junction_68564 J001																							8.646516%			3.356618%
F25B5.3 III_+_5948991_5950209_5950282_5950338_5950497_5952039 3_Junction_68560_Junction_68564_Junction_68566_Junction_68567 J002 5_Junction_68563_Junction_68564 J002	F25B5.3	WBGene00017775	F25B5.3	III_+_5948991_5950209_5950282_5950338_5950497_5952039 3_Junction_68560_Junction_68564_Junction_68566_Junction_68567 J002 5_Junction_68563_Junction_68564 J002																							36.120984%			13.750882%
F25B5.3 III_+_5948991_5950209_5950282_5950338_5950497_5952039 3_Junction_68560_Junction_68564_Junction_68566_Junction_68567 J003 5_Junction_68563_Junction_68564 J001	F25B5.3	WBGene00017775	F25B5.3	III_+_5948991_5950209_5950282_5950338_5950497_5952039 3_Junction_68560_Junction_68564_Junction_68566_Junction_68567 J003 5_Junction_68563_Junction_68564 J001																							2.65043475%			1.695083%
F25B5.3 III_+_5948991_5950209_5950282_5950338_5950497_5952039 3_Junction_68560_Junction_68564_Junction_68566_Junction_68567 J003 5_Junction_68563_Junction_68564 J002	F25B5.3	WBGene00017775	F25B5.3	III_+_5948991_5950209_5950282_5950338_5950497_5952039 3_Junction_68560_Junction_68564_Junction_68566_Junction_68567 J003 5_Junction_68563_Junction_68564 J002																							7.79706525%			4.464917%
F25B5.3 III_+_5948991_5950209_5950282_5950338_5950497_5952039 3_Junction_68560_Junction_68564_Junction_68566_Junction_68567 J004 5_Junction_68563_Junction_68564 J001	F25B5.3	WBGene00017775	F25B5.3	III_+_5948991_5950209_5950282_5950338_5950497_5952039 3_Junction_68560_Junction_68564_Junction_68566_Junction_68567 J004 5_Junction_68563_Junction_68564 J001																							1.46255775%			1.118979%
F25B5.3 III_+_5948991_5950209_5950282_5950338_5950497_5952039 3_Junction_68560_Junction_68564_Junction_68566_Junction_68567 J004 5_Junction_68563_Junction_68564 J002	F25B5.3	WBGene00017775	F25B5.3	III_+_5948991_5950209_5950282_5950338_5950497_5952039 3_Junction_68560_Junction_68564_Junction_68566_Junction_68567 J004 5_Junction_68563_Junction_68564 J002																							3.74244225%			5.218521%
F25B5.3 III_+_5948991_5950209_5950282_5950338_5950497_5952039 3_Junction_69949_Junction_69952_Junction_69954_Junction_69955 J001 5_Junction_69951_Junction_69952 J001	F25B5.3	WBGene00017775	F25B5.3	III_+_5948991_5950209_5950282_5950338_5950497_5952039 3_Junction_69949_Junction_69952_Junction_69954_Junction_69955 J001 5_Junction_69951_Junction_69952 J001																							8.8904915%																16.6882765%
F25B5.3 III_+_5948991_5950209_5950282_5950338_5950497_5952039 3_Junction_69949_Junction_69952_Junction_69954_Junction_69955 J001 5_Junction_69951_Junction_69952 J002	F25B5.3	WBGene00017775	F25B5.3	III_+_5948991_5950209_5950282_5950338_5950497_5952039 3_Junction_69949_Junction_69952_Junction_69954_Junction_69955 J001 5_Junction_69951_Junction_69952 J002																							30.6895085%																41.4692235%
F25B5.3 III_+_5948991_5950209_5950282_5950338_5950497_5952039 3_Junction_69949_Junction_69952_Junction_69954_Junction_69955 J002 5_Junction_69951_Junction_69952 J001	F25B5.3	WBGene00017775	F25B5.3	III_+_5948991_5950209_5950282_5950338_5950497_5952039 3_Junction_69949_Junction_69952_Junction_69954_Junction_69955 J002 5_Junction_69951_Junction_69952 J001																							8.646516%																9.05355225%
F25B5.3 III_+_5948991_5950209_5950282_5950338_5950497_5952039 3_Junction_69949_Junction_69952_Junction_69954_Junction_69955 J002 5_Junction_69951_Junction_69952 J002	F25B5.3	WBGene00017775	F25B5.3	III_+_5948991_5950209_5950282_5950338_5950497_5952039 3_Junction_69949_Junction_69952_Junction_69954_Junction_69955 J002 5_Junction_69951_Junction_69952 J002																							36.120984%																21.27394775%
F25B5.3 III_+_5948991_5950209_5950282_5950338_5950497_5952039 3_Junction_69949_Junction_69952_Junction_69954_Junction_69955 J003 5_Junction_69951_Junction_69952 J001	F25B5.3	WBGene00017775	F25B5.3	III_+_5948991_5950209_5950282_5950338_5950497_5952039 3_Junction_69949_Junction_69952_Junction_69954_Junction_69955 J003 5_Junction_69951_Junction_69952 J001																							2.65043475%																3.386525%
F25B5.3 III_+_5948991_5950209_5950282_5950338_5950497_5952039 3_Junction_69949_Junction_69952_Junction_69954_Junction_69955 J003 5_Junction_69951_Junction_69952 J002	F25B5.3	WBGene00017775	F25B5.3	III_+_5948991_5950209_5950282_5950338_5950497_5952039 3_Junction_69949_Junction_69952_Junction_69954_Junction_69955 J003 5_Junction_69951_Junction_69952 J002																							7.79706525%																7.888475%
F25B5.3 III_+_5948991_5950209_5950282_5950338_5950497_5952039 3_Junction_69949_Junction_69952_Junction_69954_Junction_69955 J004 5_Junction_69951_Junction_69952 J001	F25B5.3	WBGene00017775	F25B5.3	III_+_5948991_5950209_5950282_5950338_5950497_5952039 3_Junction_69949_Junction_69952_Junction_69954_Junction_69955 J004 5_Junction_69951_Junction_69952 J001																							1.46255775%																0.05089625%
F25B5.3 III_+_5948991_5950209_5950282_5950338_5950497_5952039 3_Junction_69949_Junction_69952_Junction_69954_Junction_69955 J004 5_Junction_69951_Junction_69952 J002	F25B5.3	WBGene00017775	F25B5.3	III_+_5948991_5950209_5950282_5950338_5950497_5952039 3_Junction_69949_Junction_69952_Junction_69954_Junction_69955 J004 5_Junction_69951_Junction_69952 J002																							3.74244225%																0.18660375%
F25B5.3 III_+_5948991_5950209_5950282_5950338_5950497_5952039 3_Junction_71356_Junction_71359_Junction_71361_Junction_71362 J001 5_Junction_71358_Junction_71359 J001	F25B5.3	WBGene00017775	F25B5.3	III_+_5948991_5950209_5950282_5950338_5950497_5952039 3_Junction_71356_Junction_71359_Junction_71361_Junction_71362 J001 5_Junction_71358_Junction_71359 J001																							8.8904915%						20.0352435%
F25B5.3 III_+_5948991_5950209_5950282_5950338_5950497_5952039 3_Junction_71356_Junction_71359_Junction_71361_Junction_71362 J001 5_Junction_71358_Junction_71359 J002	F25B5.3	WBGene00017775	F25B5.3	III_+_5948991_5950209_5950282_5950338_5950497_5952039 3_Junction_71356_Junction_71359_Junction_71361_Junction_71362 J001 5_Junction_71358_Junction_71359 J002																							30.6895085%						36.4147565%
F25B5.3 III_+_5948991_5950209_5950282_5950338_5950497_5952039 3_Junction_71356_Junction_71359_Junction_71361_Junction_71362 J002 5_Junction_71358_Junction_71359 J001	F25B5.3	WBGene00017775	F25B5.3	III_+_5948991_5950209_5950282_5950338_5950497_5952039 3_Junction_71356_Junction_71359_Junction_71361_Junction_71362 J002 5_Junction_71358_Junction_71359 J001																							8.646516%						3.2449735%
F25B5.3 III_+_5948991_5950209_5950282_5950338_5950497_5952039 3_Junction_71356_Junction_71359_Junction_71361_Junction_71362 J002 5_Junction_71358_Junction_71359 J002	F25B5.3	WBGene00017775	F25B5.3	III_+_5948991_5950209_5950282_5950338_5950497_5952039 3_Junction_71356_Junction_71359_Junction_71361_Junction_71362 J002 5_Junction_71358_Junction_71359 J002																							36.120984%						8.7850265%
F25B5.3 III_+_5948991_5950209_5950282_5950338_5950497_5952039 3_Junction_71356_Junction_71359_Junction_71361_Junction_71362 J003 5_Junction_71358_Junction_71359 J001	F25B5.3	WBGene00017775	F25B5.3	III_+_5948991_5950209_5950282_5950338_5950497_5952039 3_Junction_71356_Junction_71359_Junction_71361_Junction_71362 J003 5_Junction_71358_Junction_71359 J001																							2.65043475%						26.93171325%
F25B5.3 III_+_5948991_5950209_5950282_5950338_5950497_5952039 3_Junction_71356_Junction_71359_Junction_71361_Junction_71362 J003 5_Junction_71358_Junction_71359 J002	F25B5.3	WBGene00017775	F25B5.3	III_+_5948991_5950209_5950282_5950338_5950497_5952039 3_Junction_71356_Junction_71359_Junction_71361_Junction_71362 J003 5_Junction_71358_Junction_71359 J002																							7.79706525%						3.78828675%
F25B5.3 III_+_5948991_5950209_5950282_5950338_5950497_5952039 3_Junction_71356_Junction_71359_Junction_71361_Junction_71362 J004 5_Junction_71358_Junction_71359 J001	F25B5.3	WBGene00017775	F25B5.3	III_+_5948991_5950209_5950282_5950338_5950497_5952039 3_Junction_71356_Junction_71359_Junction_71361_Junction_71362 J004 5_Junction_71358_Junction_71359 J001																							1.46255775%						0.343935%
F25B5.3 III_+_5948991_5950209_5950282_5950338_5950497_5952039 3_Junction_71356_Junction_71359_Junction_71361_Junction_71362 J004 5_Junction_71358_Junction_71359 J002	F25B5.3	WBGene00017775	F25B5.3	III_+_5948991_5950209_5950282_5950338_5950497_5952039 3_Junction_71356_Junction_71359_Junction_71361_Junction_71362 J004 5_Junction_71358_Junction_71359 J002																							3.74244225%						0.451065%
F25B5.3 III_+_5948991_5950209_5950282_5950338_5950497_5952039 3_Junction_71650_Junction_71653_Junction_71654_Junction_71655 J001 5_Junction_71652_Junction_71653 J001	F25B5.3	WBGene00017775	F25B5.3	III_+_5948991_5950209_5950282_5950338_5950497_5952039 3_Junction_71650_Junction_71653_Junction_71654_Junction_71655 J001 5_Junction_71652_Junction_71653 J001																															21.0951125%			13.9848372%
F25B5.3 III_+_5948991_5950209_5950282_5950338_5950497_5952039 3_Junction_71650_Junction_71653_Junction_71654_Junction_71655 J001 5_Junction_71652_Junction_71653 J002	F25B5.3	WBGene00017775	F25B5.3	III_+_5948991_5950209_5950282_5950338_5950497_5952039 3_Junction_71650_Junction_71653_Junction_71654_Junction_71655 J001 5_Junction_71652_Junction_71653 J002																															56.6548875%			59.0211628%
F25B5.3 III_+_5948991_5950209_5950282_5950338_5950497_5952039 3_Junction_71650_Junction_71653_Junction_71654_Junction_71655 J002 5_Junction_71652_Junction_71653 J001	F25B5.3	WBGene00017775	F25B5.3	III_+_5948991_5950209_5950282_5950338_5950497_5952039 3_Junction_71650_Junction_71653_Junction_71654_Junction_71655 J002 5_Junction_71652_Junction_71653 J001																															3.539646%			2.8943518%
F25B5.3 III_+_5948991_5950209_5950282_5950338_5950497_5952039 3_Junction_71650_Junction_71653_Junction_71654_Junction_71655 J002 5_Junction_71652_Junction_71653 J002	F25B5.3	WBGene00017775	F25B5.3	III_+_5948991_5950209_5950282_5950338_5950497_5952039 3_Junction_71650_Junction_71653_Junction_71654_Junction_71655 J002 5_Junction_71652_Junction_71653 J002																															8.485354%			15.3976482%
F25B5.3 III_+_5948991_5950209_5950282_5950338_5950497_5952039 3_Junction_71650_Junction_71653_Junction_71654_Junction_71655 J003 5_Junction_71652_Junction_71653 J001	F25B5.3	WBGene00017775	F25B5.3	III_+_5948991_5950209_5950282_5950338_5950497_5952039 3_Junction_71650_Junction_71653_Junction_71654_Junction_71655 J003 5_Junction_71652_Junction_71653 J001																															1.8370385%			1.1487532%
F25B5.3 III_+_5948991_5950209_5950282_5950338_5950497_5952039 3_Junction_71650_Junction_71653_Junction_71654_Junction_71655 J003 5_Junction_71652_Junction_71653 J002	F25B5.3	WBGene00017775	F25B5.3	III_+_5948991_5950209_5950282_5950338_5950497_5952039 3_Junction_71650_Junction_71653_Junction_71654_Junction_71655 J003 5_Junction_71652_Junction_71653 J002																															4.4779615%			3.8952468%
F25B5.3 III_+_5948991_5950209_5950282_5950338_5950497_5952039 3_Junction_71650_Junction_71653_Junction_71654_Junction_71655 J004 5_Junction_71652_Junction_71653 J001	F25B5.3	WBGene00017775	F25B5.3	III_+_5948991_5950209_5950282_5950338_5950497_5952039 3_Junction_71650_Junction_71653_Junction_71654_Junction_71655 J004 5_Junction_71652_Junction_71653 J001																															1.3015365%			0.5862396%
F25B5.3 III_+_5948991_5950209_5950282_5950338_5950497_5952039 3_Junction_71650_Junction_71653_Junction_71654_Junction_71655 J004 5_Junction_71652_Junction_71653 J002	F25B5.3	WBGene00017775	F25B5.3	III_+_5948991_5950209_5950282_5950338_5950497_5952039 3_Junction_71650_Junction_71653_Junction_71654_Junction_71655 J004 5_Junction_71652_Junction_71653 J002																															2.6034635%			3.0737604%
F25B5.3 III_+_5948991_5950209_5950282_5950338_5950497_5952039 3_Junction_71880_Junction_71883_Junction_71884_Junction_71886 J001 5_Junction_71882_Junction_71883 J001	F25B5.3	WBGene00017775	F25B5.3	III_+_5948991_5950209_5950282_5950338_5950497_5952039 3_Junction_71880_Junction_71883_Junction_71884_Junction_71886 J001 5_Junction_71882_Junction_71883 J001																															21.0951125%		15.423908%
F25B5.3 III_+_5948991_5950209_5950282_5950338_5950497_5952039 3_Junction_71880_Junction_71883_Junction_71884_Junction_71886 J001 5_Junction_71882_Junction_71883 J002	F25B5.3	WBGene00017775	F25B5.3	III_+_5948991_5950209_5950282_5950338_5950497_5952039 3_Junction_71880_Junction_71883_Junction_71884_Junction_71886 J001 5_Junction_71882_Junction_71883 J002																															56.6548875%		57.721092%
F25B5.3 III_+_5948991_5950209_5950282_5950338_5950497_5952039 3_Junction_71880_Junction_71883_Junction_71884_Junction_71886 J002 5_Junction_71882_Junction_71883 J001	F25B5.3	WBGene00017775	F25B5.3	III_+_5948991_5950209_5950282_5950338_5950497_5952039 3_Junction_71880_Junction_71883_Junction_71884_Junction_71886 J002 5_Junction_71882_Junction_71883 J001																															3.539646%		3.04793725%
F25B5.3 III_+_5948991_5950209_5950282_5950338_5950497_5952039 3_Junction_71880_Junction_71883_Junction_71884_Junction_71886 J002 5_Junction_71882_Junction_71883 J002	F25B5.3	WBGene00017775	F25B5.3	III_+_5948991_5950209_5950282_5950338_5950497_5952039 3_Junction_71880_Junction_71883_Junction_71884_Junction_71886 J002 5_Junction_71882_Junction_71883 J002																															8.485354%		15.42456275%
F25B5.3 III_+_5948991_5950209_5950282_5950338_5950497_5952039 3_Junction_71880_Junction_71883_Junction_71884_Junction_71886 J003 5_Junction_71882_Junction_71883 J001	F25B5.3	WBGene00017775	F25B5.3	III_+_5948991_5950209_5950282_5950338_5950497_5952039 3_Junction_71880_Junction_71883_Junction_71884_Junction_71886 J003 5_Junction_71882_Junction_71883 J001																															1.8370385%		1.109581%
F25B5.3 III_+_5948991_5950209_5950282_5950338_5950497_5952039 3_Junction_71880_Junction_71883_Junction_71884_Junction_71886 J003 5_Junction_71882_Junction_71883 J002	F25B5.3	WBGene00017775	F25B5.3	III_+_5948991_5950209_5950282_5950338_5950497_5952039 3_Junction_71880_Junction_71883_Junction_71884_Junction_71886 J003 5_Junction_71882_Junction_71883 J002																															4.4779615%		3.447919%
F25B5.3 III_+_5948991_5950209_5950282_5950338_5950497_5952039 3_Junction_71880_Junction_71883_Junction_71884_Junction_71886 J004 5_Junction_71882_Junction_71883 J001	F25B5.3	WBGene00017775	F25B5.3	III_+_5948991_5950209_5950282_5950338_5950497_5952039 3_Junction_71880_Junction_71883_Junction_71884_Junction_71886 J004 5_Junction_71882_Junction_71883 J001																															1.3015365%		0.59162125%
F25B5.3 III_+_5948991_5950209_5950282_5950338_5950497_5952039 3_Junction_71880_Junction_71883_Junction_71884_Junction_71886 J004 5_Junction_71882_Junction_71883 J002	F25B5.3	WBGene00017775	F25B5.3	III_+_5948991_5950209_5950282_5950338_5950497_5952039 3_Junction_71880_Junction_71883_Junction_71884_Junction_71886 J004 5_Junction_71882_Junction_71883 J002																															2.6034635%		3.23337875%
F25B5.3 III_+_5948991_5950209_5950282_5950338_5950497_5952039 3_Junction_72657_Junction_72660_Junction_72661_Junction_72662 J001 5_Junction_72659_Junction_72660 J001	F25B5.3	WBGene00017775	F25B5.3	III_+_5948991_5950209_5950282_5950338_5950497_5952039 3_Junction_72657_Junction_72660_Junction_72661_Junction_72662 J001 5_Junction_72659_Junction_72660 J001																															21.0951125%												9.96190525%
F25B5.3 III_+_5948991_5950209_5950282_5950338_5950497_5952039 3_Junction_72657_Junction_72660_Junction_72661_Junction_72662 J001 5_Junction_72659_Junction_72660 J002	F25B5.3	WBGene00017775	F25B5.3	III_+_5948991_5950209_5950282_5950338_5950497_5952039 3_Junction_72657_Junction_72660_Junction_72661_Junction_72662 J001 5_Junction_72659_Junction_72660 J002																															56.6548875%												40.67059475%
F25B5.3 III_+_5948991_5950209_5950282_5950338_5950497_5952039 3_Junction_72657_Junction_72660_Junction_72661_Junction_72662 J002 5_Junction_72659_Junction_72660 J001	F25B5.3	WBGene00017775	F25B5.3	III_+_5948991_5950209_5950282_5950338_5950497_5952039 3_Junction_72657_Junction_72660_Junction_72661_Junction_72662 J002 5_Junction_72659_Junction_72660 J001																															3.539646%												7.58226525%
F25B5.3 III_+_5948991_5950209_5950282_5950338_5950497_5952039 3_Junction_72657_Junction_72660_Junction_72661_Junction_72662 J002 5_Junction_72659_Junction_72660 J002	F25B5.3	WBGene00017775	F25B5.3	III_+_5948991_5950209_5950282_5950338_5950497_5952039 3_Junction_72657_Junction_72660_Junction_72661_Junction_72662 J002 5_Junction_72659_Junction_72660 J002																															8.485354%												32.95773475%
F25B5.3 III_+_5948991_5950209_5950282_5950338_5950497_5952039 3_Junction_72657_Junction_72660_Junction_72661_Junction_72662 J003 5_Junction_72659_Junction_72660 J001	F25B5.3	WBGene00017775	F25B5.3	III_+_5948991_5950209_5950282_5950338_5950497_5952039 3_Junction_72657_Junction_72660_Junction_72661_Junction_72662 J003 5_Junction_72659_Junction_72660 J001																															1.8370385%												1.9408295%
F25B5.3 III_+_5948991_5950209_5950282_5950338_5950497_5952039 3_Junction_72657_Junction_72660_Junction_72661_Junction_72662 J003 5_Junction_72659_Junction_72660 J002	F25B5.3	WBGene00017775	F25B5.3	III_+_5948991_5950209_5950282_5950338_5950497_5952039 3_Junction_72657_Junction_72660_Junction_72661_Junction_72662 J003 5_Junction_72659_Junction_72660 J002																															4.4779615%												6.8866705%
F25B5.3 III_+_5948991_5950209_5950282_5950338_5950497_5952039 3_Junction_72657_Junction_72660_Junction_72661_Junction_72662 J004 5_Junction_72659_Junction_72660 J001	F25B5.3	WBGene00017775	F25B5.3	III_+_5948991_5950209_5950282_5950338_5950497_5952039 3_Junction_72657_Junction_72660_Junction_72661_Junction_72662 J004 5_Junction_72659_Junction_72660 J001																															1.3015365%												0%
F25B5.3 III_+_5948991_5950209_5950282_5950338_5950497_5952039 3_Junction_72657_Junction_72660_Junction_72661_Junction_72662 J004 5_Junction_72659_Junction_72660 J002	F25B5.3	WBGene00017775	F25B5.3	III_+_5948991_5950209_5950282_5950338_5950497_5952039 3_Junction_72657_Junction_72660_Junction_72661_Junction_72662 J004 5_Junction_72659_Junction_72660 J002																															2.6034635%												0%
F25B5.3 III_+_5948991_5950209_5950282_5950338_5950497_5952039 3_Junction_72924_Junction_72929_Junction_72930_Junction_72931 J001 5_Junction_72928_Junction_72929 J001	F25B5.3	WBGene00017775	F25B5.3	III_+_5948991_5950209_5950282_5950338_5950497_5952039 3_Junction_72924_Junction_72929_Junction_72930_Junction_72931 J001 5_Junction_72928_Junction_72929 J001																															21.0951125%						10.0741546%
F25B5.3 III_+_5948991_5950209_5950282_5950338_5950497_5952039 3_Junction_72924_Junction_72929_Junction_72930_Junction_72931 J001 5_Junction_72928_Junction_72929 J002	F25B5.3	WBGene00017775	F25B5.3	III_+_5948991_5950209_5950282_5950338_5950497_5952039 3_Junction_72924_Junction_72929_Junction_72930_Junction_72931 J001 5_Junction_72928_Junction_72929 J002																															56.6548875%						52.4878454%
F25B5.3 III_+_5948991_5950209_5950282_5950338_5950497_5952039 3_Junction_72924_Junction_72929_Junction_72930_Junction_72931 J002 5_Junction_72928_Junction_72929 J001	F25B5.3	WBGene00017775	F25B5.3	III_+_5948991_5950209_5950282_5950338_5950497_5952039 3_Junction_72924_Junction_72929_Junction_72930_Junction_72931 J002 5_Junction_72928_Junction_72929 J001																															3.539646%						2.1989624%
F25B5.3 III_+_5948991_5950209_5950282_5950338_5950497_5952039 3_Junction_72924_Junction_72929_Junction_72930_Junction_72931 J002 5_Junction_72928_Junction_72929 J002	F25B5.3	WBGene00017775	F25B5.3	III_+_5948991_5950209_5950282_5950338_5950497_5952039 3_Junction_72924_Junction_72929_Junction_72930_Junction_72931 J002 5_Junction_72928_Junction_72929 J002																															8.485354%						23.0030376%
F25B5.3 III_+_5948991_5950209_5950282_5950338_5950497_5952039 3_Junction_72924_Junction_72929_Junction_72930_Junction_72931 J003 5_Junction_72928_Junction_72929 J001	F25B5.3	WBGene00017775	F25B5.3	III_+_5948991_5950209_5950282_5950338_5950497_5952039 3_Junction_72924_Junction_72929_Junction_72930_Junction_72931 J003 5_Junction_72928_Junction_72929 J001																															1.8370385%						1.767028%
F25B5.3 III_+_5948991_5950209_5950282_5950338_5950497_5952039 3_Junction_72924_Junction_72929_Junction_72930_Junction_72931 J003 5_Junction_72928_Junction_72929 J002	F25B5.3	WBGene00017775	F25B5.3	III_+_5948991_5950209_5950282_5950338_5950497_5952039 3_Junction_72924_Junction_72929_Junction_72930_Junction_72931 J003 5_Junction_72928_Junction_72929 J002																															4.4779615%						7.242972%
F25B5.3 III_+_5948991_5950209_5950282_5950338_5950497_5952039 3_Junction_72924_Junction_72929_Junction_72930_Junction_72931 J004 5_Junction_72928_Junction_72929 J001	F25B5.3	WBGene00017775	F25B5.3	III_+_5948991_5950209_5950282_5950338_5950497_5952039 3_Junction_72924_Junction_72929_Junction_72930_Junction_72931 J004 5_Junction_72928_Junction_72929 J001																															1.3015365%						0.123855%
F25B5.3 III_+_5948991_5950209_5950282_5950338_5950497_5952039 3_Junction_72924_Junction_72929_Junction_72930_Junction_72931 J004 5_Junction_72928_Junction_72929 J002	F25B5.3	WBGene00017775	F25B5.3	III_+_5948991_5950209_5950282_5950338_5950497_5952039 3_Junction_72924_Junction_72929_Junction_72930_Junction_72931 J004 5_Junction_72928_Junction_72929 J002																															2.6034635%						3.102145%
F25B5.3 III_+_5948991_5950209_5950282_5950338_5950497_5952039 3_Junction_72970_Junction_72972_Junction_72973_Junction_72974 J001 5_Junction_72971_Junction_72972 J001	F25B5.3	WBGene00017775	F25B5.3	III_+_5948991_5950209_5950282_5950338_5950497_5952039 3_Junction_72970_Junction_72972_Junction_72973_Junction_72974 J001 5_Junction_72971_Junction_72972 J001			23.42470175%																												21.0951125%
F25B5.3 III_+_5948991_5950209_5950282_5950338_5950497_5952039 3_Junction_72970_Junction_72972_Junction_72973_Junction_72974 J001 5_Junction_72971_Junction_72972 J002	F25B5.3	WBGene00017775	F25B5.3	III_+_5948991_5950209_5950282_5950338_5950497_5952039 3_Junction_72970_Junction_72972_Junction_72973_Junction_72974 J001 5_Junction_72971_Junction_72972 J002			59.25029825%																												56.6548875%
F25B5.3 III_+_5948991_5950209_5950282_5950338_5950497_5952039 3_Junction_72970_Junction_72972_Junction_72973_Junction_72974 J002 5_Junction_72971_Junction_72972 J001	F25B5.3	WBGene00017775	F25B5.3	III_+_5948991_5950209_5950282_5950338_5950497_5952039 3_Junction_72970_Junction_72972_Junction_72973_Junction_72974 J002 5_Junction_72971_Junction_72972 J001			3.18539675%																												3.539646%
F25B5.3 III_+_5948991_5950209_5950282_5950338_5950497_5952039 3_Junction_72970_Junction_72972_Junction_72973_Junction_72974 J002 5_Junction_72971_Junction_72972 J002	F25B5.3	WBGene00017775	F25B5.3	III_+_5948991_5950209_5950282_5950338_5950497_5952039 3_Junction_72970_Junction_72972_Junction_72973_Junction_72974 J002 5_Junction_72971_Junction_72972 J002			8.86210325%																												8.485354%
F25B5.3 III_+_5948991_5950209_5950282_5950338_5950497_5952039 3_Junction_72970_Junction_72972_Junction_72973_Junction_72974 J003 5_Junction_72971_Junction_72972 J001	F25B5.3	WBGene00017775	F25B5.3	III_+_5948991_5950209_5950282_5950338_5950497_5952039 3_Junction_72970_Junction_72972_Junction_72973_Junction_72974 J003 5_Junction_72971_Junction_72972 J001			1.25447475%																												1.8370385%
F25B5.3 III_+_5948991_5950209_5950282_5950338_5950497_5952039 3_Junction_72970_Junction_72972_Junction_72973_Junction_72974 J003 5_Junction_72971_Junction_72972 J002	F25B5.3	WBGene00017775	F25B5.3	III_+_5948991_5950209_5950282_5950338_5950497_5952039 3_Junction_72970_Junction_72972_Junction_72973_Junction_72974 J003 5_Junction_72971_Junction_72972 J002			3.37052525%																												4.4779615%
F25B5.3 III_+_5948991_5950209_5950282_5950338_5950497_5952039 3_Junction_72970_Junction_72972_Junction_72973_Junction_72974 J004 5_Junction_72971_Junction_72972 J001	F25B5.3	WBGene00017775	F25B5.3	III_+_5948991_5950209_5950282_5950338_5950497_5952039 3_Junction_72970_Junction_72972_Junction_72973_Junction_72974 J004 5_Junction_72971_Junction_72972 J001			0.19101%																												1.3015365%
F25B5.3 III_+_5948991_5950209_5950282_5950338_5950497_5952039 3_Junction_72970_Junction_72972_Junction_72973_Junction_72974 J004 5_Junction_72971_Junction_72972 J002	F25B5.3	WBGene00017775	F25B5.3	III_+_5948991_5950209_5950282_5950338_5950497_5952039 3_Junction_72970_Junction_72972_Junction_72973_Junction_72974 J004 5_Junction_72971_Junction_72972 J002			0.46149%																												2.6034635%
F25B5.3 III_+_5948991_5950209_5950282_5950338_5950497_5952039 3_Junction_74003_Junction_74006_Junction_74007_Junction_74008 J001 5_Junction_74005_Junction_74006 J001	F25B5.3	WBGene00017775	F25B5.3	III_+_5948991_5950209_5950282_5950338_5950497_5952039 3_Junction_74003_Junction_74006_Junction_74007_Junction_74008 J001 5_Junction_74005_Junction_74006 J001																															21.0951125%														1.20274066666667%
F25B5.3 III_+_5948991_5950209_5950282_5950338_5950497_5952039 3_Junction_74003_Junction_74006_Junction_74007_Junction_74008 J001 5_Junction_74005_Junction_74006 J002	F25B5.3	WBGene00017775	F25B5.3	III_+_5948991_5950209_5950282_5950338_5950497_5952039 3_Junction_74003_Junction_74006_Junction_74007_Junction_74008 J001 5_Junction_74005_Junction_74006 J002																															56.6548875%														52.0822593333333%
F25B5.3 III_+_5948991_5950209_5950282_5950338_5950497_5952039 3_Junction_74003_Junction_74006_Junction_74007_Junction_74008 J002 5_Junction_74005_Junction_74006 J001	F25B5.3	WBGene00017775	F25B5.3	III_+_5948991_5950209_5950282_5950338_5950497_5952039 3_Junction_74003_Junction_74006_Junction_74007_Junction_74008 J002 5_Junction_74005_Junction_74006 J001																															3.539646%														0.637094%
F25B5.3 III_+_5948991_5950209_5950282_5950338_5950497_5952039 3_Junction_74003_Junction_74006_Junction_74007_Junction_74008 J002 5_Junction_74005_Junction_74006 J002	F25B5.3	WBGene00017775	F25B5.3	III_+_5948991_5950209_5950282_5950338_5950497_5952039 3_Junction_74003_Junction_74006_Junction_74007_Junction_74008 J002 5_Junction_74005_Junction_74006 J002																															8.485354%														45.497906%
F25B5.3 III_+_5948991_5950209_5950282_5950338_5950497_5952039 3_Junction_74003_Junction_74006_Junction_74007_Junction_74008 J003 5_Junction_74005_Junction_74006 J001	F25B5.3	WBGene00017775	F25B5.3	III_+_5948991_5950209_5950282_5950338_5950497_5952039 3_Junction_74003_Junction_74006_Junction_74007_Junction_74008 J003 5_Junction_74005_Junction_74006 J001																															1.8370385%														0.016832%
F25B5.3 III_+_5948991_5950209_5950282_5950338_5950497_5952039 3_Junction_74003_Junction_74006_Junction_74007_Junction_74008 J003 5_Junction_74005_Junction_74006 J002	F25B5.3	WBGene00017775	F25B5.3	III_+_5948991_5950209_5950282_5950338_5950497_5952039 3_Junction_74003_Junction_74006_Junction_74007_Junction_74008 J003 5_Junction_74005_Junction_74006 J002																															4.4779615%														0.563168%
F25B5.3 III_+_5948991_5950209_5950282_5950338_5950497_5952039 3_Junction_74003_Junction_74006_Junction_74007_Junction_74008 J004 5_Junction_74005_Junction_74006 J001	F25B5.3	WBGene00017775	F25B5.3	III_+_5948991_5950209_5950282_5950338_5950497_5952039 3_Junction_74003_Junction_74006_Junction_74007_Junction_74008 J004 5_Junction_74005_Junction_74006 J001																															1.3015365%														0%
F25B5.3 III_+_5948991_5950209_5950282_5950338_5950497_5952039 3_Junction_74003_Junction_74006_Junction_74007_Junction_74008 J004 5_Junction_74005_Junction_74006 J002	F25B5.3	WBGene00017775	F25B5.3	III_+_5948991_5950209_5950282_5950338_5950497_5952039 3_Junction_74003_Junction_74006_Junction_74007_Junction_74008 J004 5_Junction_74005_Junction_74006 J002																															2.6034635%														0%
F25B5.3 III_+_5948991_5950209_5950282_5950338_5950497_5952039 3_Junction_74575_Junction_74578_Junction_74579_Junction_74580 J001 5_Junction_74577_Junction_74578 J001	F25B5.3	WBGene00017775	F25B5.3	III_+_5948991_5950209_5950282_5950338_5950497_5952039 3_Junction_74575_Junction_74578_Junction_74579_Junction_74580 J001 5_Junction_74577_Junction_74578 J001				25.7398321666667%																											21.0951125%
F25B5.3 III_+_5948991_5950209_5950282_5950338_5950497_5952039 3_Junction_74575_Junction_74578_Junction_74579_Junction_74580 J001 5_Junction_74577_Junction_74578 J002	F25B5.3	WBGene00017775	F25B5.3	III_+_5948991_5950209_5950282_5950338_5950497_5952039 3_Junction_74575_Junction_74578_Junction_74579_Junction_74580 J001 5_Junction_74577_Junction_74578 J002				41.0318345%																											56.6548875%
F25B5.3 III_+_5948991_5950209_5950282_5950338_5950497_5952039 3_Junction_74575_Junction_74578_Junction_74579_Junction_74580 J002 5_Junction_74577_Junction_74578 J001	F25B5.3	WBGene00017775	F25B5.3	III_+_5948991_5950209_5950282_5950338_5950497_5952039 3_Junction_74575_Junction_74578_Junction_74579_Junction_74580 J002 5_Junction_74577_Junction_74578 J001				3.75046783333333%																											3.539646%
F25B5.3 III_+_5948991_5950209_5950282_5950338_5950497_5952039 3_Junction_74575_Junction_74578_Junction_74579_Junction_74580 J002 5_Junction_74577_Junction_74578 J002	F25B5.3	WBGene00017775	F25B5.3	III_+_5948991_5950209_5950282_5950338_5950497_5952039 3_Junction_74575_Junction_74578_Junction_74579_Junction_74580 J002 5_Junction_74577_Junction_74578 J002				23.2245321666667%																											8.485354%
F25B5.3 III_+_5948991_5950209_5950282_5950338_5950497_5952039 3_Junction_74575_Junction_74578_Junction_74579_Junction_74580 J003 5_Junction_74577_Junction_74578 J001	F25B5.3	WBGene00017775	F25B5.3	III_+_5948991_5950209_5950282_5950338_5950497_5952039 3_Junction_74575_Junction_74578_Junction_74579_Junction_74580 J003 5_Junction_74577_Junction_74578 J001				0.970125666666667%																											1.8370385%
F25B5.3 III_+_5948991_5950209_5950282_5950338_5950497_5952039 3_Junction_74575_Junction_74578_Junction_74579_Junction_74580 J003 5_Junction_74577_Junction_74578 J002	F25B5.3	WBGene00017775	F25B5.3	III_+_5948991_5950209_5950282_5950338_5950497_5952039 3_Junction_74575_Junction_74578_Junction_74579_Junction_74580 J003 5_Junction_74577_Junction_74578 J002				3.52987433333333%																											4.4779615%
F25B5.3 III_+_5948991_5950209_5950282_5950338_5950497_5952039 3_Junction_74575_Junction_74578_Junction_74579_Junction_74580 J004 5_Junction_74577_Junction_74578 J001	F25B5.3	WBGene00017775	F25B5.3	III_+_5948991_5950209_5950282_5950338_5950497_5952039 3_Junction_74575_Junction_74578_Junction_74579_Junction_74580 J004 5_Junction_74577_Junction_74578 J001				0.658125%																											1.3015365%
F25B5.3 III_+_5948991_5950209_5950282_5950338_5950497_5952039 3_Junction_74575_Junction_74578_Junction_74579_Junction_74580 J004 5_Junction_74577_Junction_74578 J002	F25B5.3	WBGene00017775	F25B5.3	III_+_5948991_5950209_5950282_5950338_5950497_5952039 3_Junction_74575_Junction_74578_Junction_74579_Junction_74580 J004 5_Junction_74577_Junction_74578 J002				1.096875%																											2.6034635%
F25B5.3 III_+_5948991_5950209_5950282_5950338_5950497_5952039 3_Junction_74688_Junction_74693_Junction_74695_Junction_74696 J001 5_Junction_74692_Junction_74693 J001	F25B5.3	WBGene00017775	F25B5.3	III_+_5948991_5950209_5950282_5950338_5950497_5952039 3_Junction_74688_Junction_74693_Junction_74695_Junction_74696 J001 5_Junction_74692_Junction_74693 J001																							8.8904915%														10.0741546%
F25B5.3 III_+_5948991_5950209_5950282_5950338_5950497_5952039 3_Junction_74688_Junction_74693_Junction_74695_Junction_74696 J001 5_Junction_74692_Junction_74693 J002	F25B5.3	WBGene00017775	F25B5.3	III_+_5948991_5950209_5950282_5950338_5950497_5952039 3_Junction_74688_Junction_74693_Junction_74695_Junction_74696 J001 5_Junction_74692_Junction_74693 J002																							30.6895085%														52.4878454%
F25B5.3 III_+_5948991_5950209_5950282_5950338_5950497_5952039 3_Junction_74688_Junction_74693_Junction_74695_Junction_74696 J002 5_Junction_74692_Junction_74693 J001	F25B5.3	WBGene00017775	F25B5.3	III_+_5948991_5950209_5950282_5950338_5950497_5952039 3_Junction_74688_Junction_74693_Junction_74695_Junction_74696 J002 5_Junction_74692_Junction_74693 J001																							8.646516%														2.1989624%
F25B5.3 III_+_5948991_5950209_5950282_5950338_5950497_5952039 3_Junction_74688_Junction_74693_Junction_74695_Junction_74696 J002 5_Junction_74692_Junction_74693 J002	F25B5.3	WBGene00017775	F25B5.3	III_+_5948991_5950209_5950282_5950338_5950497_5952039 3_Junction_74688_Junction_74693_Junction_74695_Junction_74696 J002 5_Junction_74692_Junction_74693 J002																							36.120984%														23.0030376%
F25B5.3 III_+_5948991_5950209_5950282_5950338_5950497_5952039 3_Junction_74688_Junction_74693_Junction_74695_Junction_74696 J003 5_Junction_74692_Junction_74693 J001	F25B5.3	WBGene00017775	F25B5.3	III_+_5948991_5950209_5950282_5950338_5950497_5952039 3_Junction_74688_Junction_74693_Junction_74695_Junction_74696 J003 5_Junction_74692_Junction_74693 J001																							2.65043475%														1.767028%
F25B5.3 III_+_5948991_5950209_5950282_5950338_5950497_5952039 3_Junction_74688_Junction_74693_Junction_74695_Junction_74696 J003 5_Junction_74692_Junction_74693 J002	F25B5.3	WBGene00017775	F25B5.3	III_+_5948991_5950209_5950282_5950338_5950497_5952039 3_Junction_74688_Junction_74693_Junction_74695_Junction_74696 J003 5_Junction_74692_Junction_74693 J002																							7.79706525%														7.242972%
F25B5.3 III_+_5948991_5950209_5950282_5950338_5950497_5952039 3_Junction_74688_Junction_74693_Junction_74695_Junction_74696 J004 5_Junction_74692_Junction_74693 J001	F25B5.3	WBGene00017775	F25B5.3	III_+_5948991_5950209_5950282_5950338_5950497_5952039 3_Junction_74688_Junction_74693_Junction_74695_Junction_74696 J004 5_Junction_74692_Junction_74693 J001																							1.46255775%														0.123855%
F25B5.3 III_+_5948991_5950209_5950282_5950338_5950497_5952039 3_Junction_74688_Junction_74693_Junction_74695_Junction_74696 J004 5_Junction_74692_Junction_74693 J002	F25B5.3	WBGene00017775	F25B5.3	III_+_5948991_5950209_5950282_5950338_5950497_5952039 3_Junction_74688_Junction_74693_Junction_74695_Junction_74696 J004 5_Junction_74692_Junction_74693 J002																							3.74244225%														3.102145%
F25B5.3 III_+_5948991_5950209_5950282_5950338_5950497_5952039 3_Junction_74921_Junction_74924_Junction_74926_Junction_74927 J001 5_Junction_74923_Junction_74924 J001	F25B5.3	WBGene00017775	F25B5.3	III_+_5948991_5950209_5950282_5950338_5950497_5952039 3_Junction_74921_Junction_74924_Junction_74926_Junction_74927 J001 5_Junction_74923_Junction_74924 J001																							8.8904915%											13.9848372%
F25B5.3 III_+_5948991_5950209_5950282_5950338_5950497_5952039 3_Junction_74921_Junction_74924_Junction_74926_Junction_74927 J001 5_Junction_74923_Junction_74924 J002	F25B5.3	WBGene00017775	F25B5.3	III_+_5948991_5950209_5950282_5950338_5950497_5952039 3_Junction_74921_Junction_74924_Junction_74926_Junction_74927 J001 5_Junction_74923_Junction_74924 J002																							30.6895085%											59.0211628%
F25B5.3 III_+_5948991_5950209_5950282_5950338_5950497_5952039 3_Junction_74921_Junction_74924_Junction_74926_Junction_74927 J002 5_Junction_74923_Junction_74924 J001	F25B5.3	WBGene00017775	F25B5.3	III_+_5948991_5950209_5950282_5950338_5950497_5952039 3_Junction_74921_Junction_74924_Junction_74926_Junction_74927 J002 5_Junction_74923_Junction_74924 J001																							8.646516%											2.8943518%
F25B5.3 III_+_5948991_5950209_5950282_5950338_5950497_5952039 3_Junction_74921_Junction_74924_Junction_74926_Junction_74927 J002 5_Junction_74923_Junction_74924 J002	F25B5.3	WBGene00017775	F25B5.3	III_+_5948991_5950209_5950282_5950338_5950497_5952039 3_Junction_74921_Junction_74924_Junction_74926_Junction_74927 J002 5_Junction_74923_Junction_74924 J002																							36.120984%											15.3976482%
F25B5.3 III_+_5948991_5950209_5950282_5950338_5950497_5952039 3_Junction_74921_Junction_74924_Junction_74926_Junction_74927 J003 5_Junction_74923_Junction_74924 J001	F25B5.3	WBGene00017775	F25B5.3	III_+_5948991_5950209_5950282_5950338_5950497_5952039 3_Junction_74921_Junction_74924_Junction_74926_Junction_74927 J003 5_Junction_74923_Junction_74924 J001																							2.65043475%											1.1487532%
F25B5.3 III_+_5948991_5950209_5950282_5950338_5950497_5952039 3_Junction_74921_Junction_74924_Junction_74926_Junction_74927 J003 5_Junction_74923_Junction_74924 J002	F25B5.3	WBGene00017775	F25B5.3	III_+_5948991_5950209_5950282_5950338_5950497_5952039 3_Junction_74921_Junction_74924_Junction_74926_Junction_74927 J003 5_Junction_74923_Junction_74924 J002																							7.79706525%											3.8952468%
F25B5.3 III_+_5948991_5950209_5950282_5950338_5950497_5952039 3_Junction_74921_Junction_74924_Junction_74926_Junction_74927 J004 5_Junction_74923_Junction_74924 J001	F25B5.3	WBGene00017775	F25B5.3	III_+_5948991_5950209_5950282_5950338_5950497_5952039 3_Junction_74921_Junction_74924_Junction_74926_Junction_74927 J004 5_Junction_74923_Junction_74924 J001																							1.46255775%											0.5862396%
F25B5.3 III_+_5948991_5950209_5950282_5950338_5950497_5952039 3_Junction_74921_Junction_74924_Junction_74926_Junction_74927 J004 5_Junction_74923_Junction_74924 J002	F25B5.3	WBGene00017775	F25B5.3	III_+_5948991_5950209_5950282_5950338_5950497_5952039 3_Junction_74921_Junction_74924_Junction_74926_Junction_74927 J004 5_Junction_74923_Junction_74924 J002																							3.74244225%											3.0737604%
F25B5.3 III_+_5948991_5950209_5950282_5950338_5950497_5952039 3_Junction_75062_Junction_75065_Junction_75067_Junction_75069 J001 5_Junction_75064_Junction_75065 J001	F25B5.3	WBGene00017775	F25B5.3	III_+_5948991_5950209_5950282_5950338_5950497_5952039 3_Junction_75062_Junction_75065_Junction_75067_Junction_75069 J001 5_Junction_75064_Junction_75065 J001																							8.8904915%										15.423908%
F25B5.3 III_+_5948991_5950209_5950282_5950338_5950497_5952039 3_Junction_75062_Junction_75065_Junction_75067_Junction_75069 J001 5_Junction_75064_Junction_75065 J002	F25B5.3	WBGene00017775	F25B5.3	III_+_5948991_5950209_5950282_5950338_5950497_5952039 3_Junction_75062_Junction_75065_Junction_75067_Junction_75069 J001 5_Junction_75064_Junction_75065 J002																							30.6895085%										57.721092%
F25B5.3 III_+_5948991_5950209_5950282_5950338_5950497_5952039 3_Junction_75062_Junction_75065_Junction_75067_Junction_75069 J002 5_Junction_75064_Junction_75065 J001	F25B5.3	WBGene00017775	F25B5.3	III_+_5948991_5950209_5950282_5950338_5950497_5952039 3_Junction_75062_Junction_75065_Junction_75067_Junction_75069 J002 5_Junction_75064_Junction_75065 J001																							8.646516%										3.04793725%
F25B5.3 III_+_5948991_5950209_5950282_5950338_5950497_5952039 3_Junction_75062_Junction_75065_Junction_75067_Junction_75069 J002 5_Junction_75064_Junction_75065 J002	F25B5.3	WBGene00017775	F25B5.3	III_+_5948991_5950209_5950282_5950338_5950497_5952039 3_Junction_75062_Junction_75065_Junction_75067_Junction_75069 J002 5_Junction_75064_Junction_75065 J002																							36.120984%										15.42456275%
F25B5.3 III_+_5948991_5950209_5950282_5950338_5950497_5952039 3_Junction_75062_Junction_75065_Junction_75067_Junction_75069 J003 5_Junction_75064_Junction_75065 J001	F25B5.3	WBGene00017775	F25B5.3	III_+_5948991_5950209_5950282_5950338_5950497_5952039 3_Junction_75062_Junction_75065_Junction_75067_Junction_75069 J003 5_Junction_75064_Junction_75065 J001																							2.65043475%										1.109581%
F25B5.3 III_+_5948991_5950209_5950282_5950338_5950497_5952039 3_Junction_75062_Junction_75065_Junction_75067_Junction_75069 J003 5_Junction_75064_Junction_75065 J002	F25B5.3	WBGene00017775	F25B5.3	III_+_5948991_5950209_5950282_5950338_5950497_5952039 3_Junction_75062_Junction_75065_Junction_75067_Junction_75069 J003 5_Junction_75064_Junction_75065 J002																							7.79706525%										3.447919%
F25B5.3 III_+_5948991_5950209_5950282_5950338_5950497_5952039 3_Junction_75062_Junction_75065_Junction_75067_Junction_75069 J004 5_Junction_75064_Junction_75065 J001	F25B5.3	WBGene00017775	F25B5.3	III_+_5948991_5950209_5950282_5950338_5950497_5952039 3_Junction_75062_Junction_75065_Junction_75067_Junction_75069 J004 5_Junction_75064_Junction_75065 J001																							1.46255775%										0.59162125%
F25B5.3 III_+_5948991_5950209_5950282_5950338_5950497_5952039 3_Junction_75062_Junction_75065_Junction_75067_Junction_75069 J004 5_Junction_75064_Junction_75065 J002	F25B5.3	WBGene00017775	F25B5.3	III_+_5948991_5950209_5950282_5950338_5950497_5952039 3_Junction_75062_Junction_75065_Junction_75067_Junction_75069 J004 5_Junction_75064_Junction_75065 J002																							3.74244225%										3.23337875%
F25B5.3 III_+_5948991_5950209_5950282_5950338_5950497_5952039 3_Junction_75143_Junction_75146_Junction_75149_Junction_75150 J001 5_Junction_75145_Junction_75146 J001	F25B5.3	WBGene00017775	F25B5.3	III_+_5948991_5950209_5950282_5950338_5950497_5952039 3_Junction_75143_Junction_75146_Junction_75149_Junction_75150 J001 5_Junction_75145_Junction_75146 J001																															21.0951125%										16.0521468%
F25B5.3 III_+_5948991_5950209_5950282_5950338_5950497_5952039 3_Junction_75143_Junction_75146_Junction_75149_Junction_75150 J001 5_Junction_75145_Junction_75146 J002	F25B5.3	WBGene00017775	F25B5.3	III_+_5948991_5950209_5950282_5950338_5950497_5952039 3_Junction_75143_Junction_75146_Junction_75149_Junction_75150 J001 5_Junction_75145_Junction_75146 J002																															56.6548875%										38.5018532%
F25B5.3 III_+_5948991_5950209_5950282_5950338_5950497_5952039 3_Junction_75143_Junction_75146_Junction_75149_Junction_75150 J002 5_Junction_75145_Junction_75146 J001	F25B5.3	WBGene00017775	F25B5.3	III_+_5948991_5950209_5950282_5950338_5950497_5952039 3_Junction_75143_Junction_75146_Junction_75149_Junction_75150 J002 5_Junction_75145_Junction_75146 J001																															3.539646%										9.7020236%
F25B5.3 III_+_5948991_5950209_5950282_5950338_5950497_5952039 3_Junction_75143_Junction_75146_Junction_75149_Junction_75150 J002 5_Junction_75145_Junction_75146 J002	F25B5.3	WBGene00017775	F25B5.3	III_+_5948991_5950209_5950282_5950338_5950497_5952039 3_Junction_75143_Junction_75146_Junction_75149_Junction_75150 J002 5_Junction_75145_Junction_75146 J002																															8.485354%										22.7539764%
F25B5.3 III_+_5948991_5950209_5950282_5950338_5950497_5952039 3_Junction_75143_Junction_75146_Junction_75149_Junction_75150 J003 5_Junction_75145_Junction_75146 J001	F25B5.3	WBGene00017775	F25B5.3	III_+_5948991_5950209_5950282_5950338_5950497_5952039 3_Junction_75143_Junction_75146_Junction_75149_Junction_75150 J003 5_Junction_75145_Junction_75146 J001																															1.8370385%										4.0518296%
F25B5.3 III_+_5948991_5950209_5950282_5950338_5950497_5952039 3_Junction_75143_Junction_75146_Junction_75149_Junction_75150 J003 5_Junction_75145_Junction_75146 J002	F25B5.3	WBGene00017775	F25B5.3	III_+_5948991_5950209_5950282_5950338_5950497_5952039 3_Junction_75143_Junction_75146_Junction_75149_Junction_75150 J003 5_Junction_75145_Junction_75146 J002																															4.4779615%										8.9381704%
F25B5.3 III_+_5948991_5950209_5950282_5950338_5950497_5952039 3_Junction_75143_Junction_75146_Junction_75149_Junction_75150 J004 5_Junction_75145_Junction_75146 J001	F25B5.3	WBGene00017775	F25B5.3	III_+_5948991_5950209_5950282_5950338_5950497_5952039 3_Junction_75143_Junction_75146_Junction_75149_Junction_75150 J004 5_Junction_75145_Junction_75146 J001																															1.3015365%										0%
F25B5.3 III_+_5948991_5950209_5950282_5950338_5950497_5952039 3_Junction_75143_Junction_75146_Junction_75149_Junction_75150 J004 5_Junction_75145_Junction_75146 J002	F25B5.3	WBGene00017775	F25B5.3	III_+_5948991_5950209_5950282_5950338_5950497_5952039 3_Junction_75143_Junction_75146_Junction_75149_Junction_75150 J004 5_Junction_75145_Junction_75146 J002																															2.6034635%										0%
F25B5.3 III_+_5948991_5950209_5950282_5950338_5950497_5952039 3_Junction_75341_Junction_75344_Junction_75346_Junction_75347 J001 5_Junction_75343_Junction_75344 J001	F25B5.3	WBGene00017775	F25B5.3	III_+_5948991_5950209_5950282_5950338_5950497_5952039 3_Junction_75341_Junction_75344_Junction_75346_Junction_75347 J001 5_Junction_75343_Junction_75344 J001																							8.8904915%																				9.96190525%
F25B5.3 III_+_5948991_5950209_5950282_5950338_5950497_5952039 3_Junction_75341_Junction_75344_Junction_75346_Junction_75347 J001 5_Junction_75343_Junction_75344 J002	F25B5.3	WBGene00017775	F25B5.3	III_+_5948991_5950209_5950282_5950338_5950497_5952039 3_Junction_75341_Junction_75344_Junction_75346_Junction_75347 J001 5_Junction_75343_Junction_75344 J002																							30.6895085%																				40.67059475%
F25B5.3 III_+_5948991_5950209_5950282_5950338_5950497_5952039 3_Junction_75341_Junction_75344_Junction_75346_Junction_75347 J002 5_Junction_75343_Junction_75344 J001	F25B5.3	WBGene00017775	F25B5.3	III_+_5948991_5950209_5950282_5950338_5950497_5952039 3_Junction_75341_Junction_75344_Junction_75346_Junction_75347 J002 5_Junction_75343_Junction_75344 J001																							8.646516%																				7.58226525%
F25B5.3 III_+_5948991_5950209_5950282_5950338_5950497_5952039 3_Junction_75341_Junction_75344_Junction_75346_Junction_75347 J002 5_Junction_75343_Junction_75344 J002	F25B5.3	WBGene00017775	F25B5.3	III_+_5948991_5950209_5950282_5950338_5950497_5952039 3_Junction_75341_Junction_75344_Junction_75346_Junction_75347 J002 5_Junction_75343_Junction_75344 J002																							36.120984%																				32.95773475%
F25B5.3 III_+_5948991_5950209_5950282_5950338_5950497_5952039 3_Junction_75341_Junction_75344_Junction_75346_Junction_75347 J003 5_Junction_75343_Junction_75344 J001	F25B5.3	WBGene00017775	F25B5.3	III_+_5948991_5950209_5950282_5950338_5950497_5952039 3_Junction_75341_Junction_75344_Junction_75346_Junction_75347 J003 5_Junction_75343_Junction_75344 J001																							2.65043475%																				1.9408295%
F25B5.3 III_+_5948991_5950209_5950282_5950338_5950497_5952039 3_Junction_75341_Junction_75344_Junction_75346_Junction_75347 J003 5_Junction_75343_Junction_75344 J002	F25B5.3	WBGene00017775	F25B5.3	III_+_5948991_5950209_5950282_5950338_5950497_5952039 3_Junction_75341_Junction_75344_Junction_75346_Junction_75347 J003 5_Junction_75343_Junction_75344 J002																							7.79706525%																				6.8866705%
F25B5.3 III_+_5948991_5950209_5950282_5950338_5950497_5952039 3_Junction_75341_Junction_75344_Junction_75346_Junction_75347 J004 5_Junction_75343_Junction_75344 J001	F25B5.3	WBGene00017775	F25B5.3	III_+_5948991_5950209_5950282_5950338_5950497_5952039 3_Junction_75341_Junction_75344_Junction_75346_Junction_75347 J004 5_Junction_75343_Junction_75344 J001																							1.46255775%																				0%
F25B5.3 III_+_5948991_5950209_5950282_5950338_5950497_5952039 3_Junction_75341_Junction_75344_Junction_75346_Junction_75347 J004 5_Junction_75343_Junction_75344 J002	F25B5.3	WBGene00017775	F25B5.3	III_+_5948991_5950209_5950282_5950338_5950497_5952039 3_Junction_75341_Junction_75344_Junction_75346_Junction_75347 J004 5_Junction_75343_Junction_75344 J002																							3.74244225%																				0%
F25B5.3 III_+_5948991_5950209_5950282_5950338_5950497_5952039 3_Junction_75616_Junction_75619_Junction_75621_Junction_75622 J001 5_Junction_75618_Junction_75619 J001	F25B5.3	WBGene00017775	F25B5.3	III_+_5948991_5950209_5950282_5950338_5950497_5952039 3_Junction_75616_Junction_75619_Junction_75621_Junction_75622 J001 5_Junction_75618_Junction_75619 J001														12.90004625%																	21.0951125%
F25B5.3 III_+_5948991_5950209_5950282_5950338_5950497_5952039 3_Junction_75616_Junction_75619_Junction_75621_Junction_75622 J001 5_Junction_75618_Junction_75619 J002	F25B5.3	WBGene00017775	F25B5.3	III_+_5948991_5950209_5950282_5950338_5950497_5952039 3_Junction_75616_Junction_75619_Junction_75621_Junction_75622 J001 5_Junction_75618_Junction_75619 J002														51.60245375%																	56.6548875%
F25B5.3 III_+_5948991_5950209_5950282_5950338_5950497_5952039 3_Junction_75616_Junction_75619_Junction_75621_Junction_75622 J002 5_Junction_75618_Junction_75619 J001	F25B5.3	WBGene00017775	F25B5.3	III_+_5948991_5950209_5950282_5950338_5950497_5952039 3_Junction_75616_Junction_75619_Junction_75621_Junction_75622 J002 5_Junction_75618_Junction_75619 J001														4.68683625%																	3.539646%
F25B5.3 III_+_5948991_5950209_5950282_5950338_5950497_5952039 3_Junction_75616_Junction_75619_Junction_75621_Junction_75622 J002 5_Junction_75618_Junction_75619 J002	F25B5.3	WBGene00017775	F25B5.3	III_+_5948991_5950209_5950282_5950338_5950497_5952039 3_Junction_75616_Junction_75619_Junction_75621_Junction_75622 J002 5_Junction_75618_Junction_75619 J002														20.93316375%																	8.485354%
F25B5.3 III_+_5948991_5950209_5950282_5950338_5950497_5952039 3_Junction_75616_Junction_75619_Junction_75621_Junction_75622 J003 5_Junction_75618_Junction_75619 J001	F25B5.3	WBGene00017775	F25B5.3	III_+_5948991_5950209_5950282_5950338_5950497_5952039 3_Junction_75616_Junction_75619_Junction_75621_Junction_75622 J003 5_Junction_75618_Junction_75619 J001														1.32850625%																	1.8370385%
F25B5.3 III_+_5948991_5950209_5950282_5950338_5950497_5952039 3_Junction_75616_Junction_75619_Junction_75621_Junction_75622 J003 5_Junction_75618_Junction_75619 J002	F25B5.3	WBGene00017775	F25B5.3	III_+_5948991_5950209_5950282_5950338_5950497_5952039 3_Junction_75616_Junction_75619_Junction_75621_Junction_75622 J003 5_Junction_75618_Junction_75619 J002														4.64649375%																	4.4779615%
F25B5.3 III_+_5948991_5950209_5950282_5950338_5950497_5952039 3_Junction_75616_Junction_75619_Junction_75621_Junction_75622 J004 5_Junction_75618_Junction_75619 J001	F25B5.3	WBGene00017775	F25B5.3	III_+_5948991_5950209_5950282_5950338_5950497_5952039 3_Junction_75616_Junction_75619_Junction_75621_Junction_75622 J004 5_Junction_75618_Junction_75619 J001														0.8364295%																	1.3015365%
F25B5.3 III_+_5948991_5950209_5950282_5950338_5950497_5952039 3_Junction_75616_Junction_75619_Junction_75621_Junction_75622 J004 5_Junction_75618_Junction_75619 J002	F25B5.3	WBGene00017775	F25B5.3	III_+_5948991_5950209_5950282_5950338_5950497_5952039 3_Junction_75616_Junction_75619_Junction_75621_Junction_75622 J004 5_Junction_75618_Junction_75619 J002														3.0635705%																	2.6034635%
F25B5.3 III_+_5948991_5950209_5950282_5950338_5950497_5952039 3_Junction_75696_Junction_75700_Junction_75701_Junction_75702 J001 5_Junction_75699_Junction_75700 J001	F25B5.3	WBGene00017775	F25B5.3	III_+_5948991_5950209_5950282_5950338_5950497_5952039 3_Junction_75696_Junction_75700_Junction_75701_Junction_75702 J001 5_Junction_75699_Junction_75700 J001																															21.0951125%											9.34593%
F25B5.3 III_+_5948991_5950209_5950282_5950338_5950497_5952039 3_Junction_75696_Junction_75700_Junction_75701_Junction_75702 J001 5_Junction_75699_Junction_75700 J002	F25B5.3	WBGene00017775	F25B5.3	III_+_5948991_5950209_5950282_5950338_5950497_5952039 3_Junction_75696_Junction_75700_Junction_75701_Junction_75702 J001 5_Junction_75699_Junction_75700 J002																															56.6548875%											52.16207%
F25B5.3 III_+_5948991_5950209_5950282_5950338_5950497_5952039 3_Junction_75696_Junction_75700_Junction_75701_Junction_75702 J002 5_Junction_75699_Junction_75700 J001	F25B5.3	WBGene00017775	F25B5.3	III_+_5948991_5950209_5950282_5950338_5950497_5952039 3_Junction_75696_Junction_75700_Junction_75701_Junction_75702 J002 5_Junction_75699_Junction_75700 J001																															3.539646%											4.7935062%
F25B5.3 III_+_5948991_5950209_5950282_5950338_5950497_5952039 3_Junction_75696_Junction_75700_Junction_75701_Junction_75702 J002 5_Junction_75699_Junction_75700 J002	F25B5.3	WBGene00017775	F25B5.3	III_+_5948991_5950209_5950282_5950338_5950497_5952039 3_Junction_75696_Junction_75700_Junction_75701_Junction_75702 J002 5_Junction_75699_Junction_75700 J002																															8.485354%											26.8664938%
F25B5.3 III_+_5948991_5950209_5950282_5950338_5950497_5952039 3_Junction_75696_Junction_75700_Junction_75701_Junction_75702 J003 5_Junction_75699_Junction_75700 J001	F25B5.3	WBGene00017775	F25B5.3	III_+_5948991_5950209_5950282_5950338_5950497_5952039 3_Junction_75696_Junction_75700_Junction_75701_Junction_75702 J003 5_Junction_75699_Junction_75700 J001																															1.8370385%											0.8949948%
F25B5.3 III_+_5948991_5950209_5950282_5950338_5950497_5952039 3_Junction_75696_Junction_75700_Junction_75701_Junction_75702 J003 5_Junction_75699_Junction_75700 J002	F25B5.3	WBGene00017775	F25B5.3	III_+_5948991_5950209_5950282_5950338_5950497_5952039 3_Junction_75696_Junction_75700_Junction_75701_Junction_75702 J003 5_Junction_75699_Junction_75700 J002																															4.4779615%											4.4470052%
F25B5.3 III_+_5948991_5950209_5950282_5950338_5950497_5952039 3_Junction_75696_Junction_75700_Junction_75701_Junction_75702 J004 5_Junction_75699_Junction_75700 J001	F25B5.3	WBGene00017775	F25B5.3	III_+_5948991_5950209_5950282_5950338_5950497_5952039 3_Junction_75696_Junction_75700_Junction_75701_Junction_75702 J004 5_Junction_75699_Junction_75700 J001																															1.3015365%											0.135441%
F25B5.3 III_+_5948991_5950209_5950282_5950338_5950497_5952039 3_Junction_75696_Junction_75700_Junction_75701_Junction_75702 J004 5_Junction_75699_Junction_75700 J002	F25B5.3	WBGene00017775	F25B5.3	III_+_5948991_5950209_5950282_5950338_5950497_5952039 3_Junction_75696_Junction_75700_Junction_75701_Junction_75702 J004 5_Junction_75699_Junction_75700 J002																															2.6034635%											1.354559%
F25B5.3 III_+_5948991_5950209_5950282_5950338_5950497_5952039 3_Junction_75967_Junction_75970_Junction_75972_Junction_75973 J001 5_Junction_75969_Junction_75970 J001	F25B5.3	WBGene00017775	F25B5.3	III_+_5948991_5950209_5950282_5950338_5950497_5952039 3_Junction_75967_Junction_75970_Junction_75972_Junction_75973 J001 5_Junction_75969_Junction_75970 J001																							8.8904915%																						1.20274066666667%
F25B5.3 III_+_5948991_5950209_5950282_5950338_5950497_5952039 3_Junction_75967_Junction_75970_Junction_75972_Junction_75973 J001 5_Junction_75969_Junction_75970 J002	F25B5.3	WBGene00017775	F25B5.3	III_+_5948991_5950209_5950282_5950338_5950497_5952039 3_Junction_75967_Junction_75970_Junction_75972_Junction_75973 J001 5_Junction_75969_Junction_75970 J002																							30.6895085%																						52.0822593333333%
F25B5.3 III_+_5948991_5950209_5950282_5950338_5950497_5952039 3_Junction_75967_Junction_75970_Junction_75972_Junction_75973 J002 5_Junction_75969_Junction_75970 J001	F25B5.3	WBGene00017775	F25B5.3	III_+_5948991_5950209_5950282_5950338_5950497_5952039 3_Junction_75967_Junction_75970_Junction_75972_Junction_75973 J002 5_Junction_75969_Junction_75970 J001																							8.646516%																						0.637094%
F25B5.3 III_+_5948991_5950209_5950282_5950338_5950497_5952039 3_Junction_75967_Junction_75970_Junction_75972_Junction_75973 J002 5_Junction_75969_Junction_75970 J002	F25B5.3	WBGene00017775	F25B5.3	III_+_5948991_5950209_5950282_5950338_5950497_5952039 3_Junction_75967_Junction_75970_Junction_75972_Junction_75973 J002 5_Junction_75969_Junction_75970 J002																							36.120984%																						45.497906%
F25B5.3 III_+_5948991_5950209_5950282_5950338_5950497_5952039 3_Junction_75967_Junction_75970_Junction_75972_Junction_75973 J003 5_Junction_75969_Junction_75970 J001	F25B5.3	WBGene00017775	F25B5.3	III_+_5948991_5950209_5950282_5950338_5950497_5952039 3_Junction_75967_Junction_75970_Junction_75972_Junction_75973 J003 5_Junction_75969_Junction_75970 J001																							2.65043475%																						0.016832%
F25B5.3 III_+_5948991_5950209_5950282_5950338_5950497_5952039 3_Junction_75967_Junction_75970_Junction_75972_Junction_75973 J003 5_Junction_75969_Junction_75970 J002	F25B5.3	WBGene00017775	F25B5.3	III_+_5948991_5950209_5950282_5950338_5950497_5952039 3_Junction_75967_Junction_75970_Junction_75972_Junction_75973 J003 5_Junction_75969_Junction_75970 J002																							7.79706525%																						0.563168%
F25B5.3 III_+_5948991_5950209_5950282_5950338_5950497_5952039 3_Junction_75967_Junction_75970_Junction_75972_Junction_75973 J004 5_Junction_75969_Junction_75970 J001	F25B5.3	WBGene00017775	F25B5.3	III_+_5948991_5950209_5950282_5950338_5950497_5952039 3_Junction_75967_Junction_75970_Junction_75972_Junction_75973 J004 5_Junction_75969_Junction_75970 J001																							1.46255775%																						0%
F25B5.3 III_+_5948991_5950209_5950282_5950338_5950497_5952039 3_Junction_75967_Junction_75970_Junction_75972_Junction_75973 J004 5_Junction_75969_Junction_75970 J002	F25B5.3	WBGene00017775	F25B5.3	III_+_5948991_5950209_5950282_5950338_5950497_5952039 3_Junction_75967_Junction_75970_Junction_75972_Junction_75973 J004 5_Junction_75969_Junction_75970 J002																							3.74244225%																						0%
F25B5.3 III_+_5948991_5950209_5950282_5950338_5950497_5952039 3_Junction_76024_Junction_76027_Junction_76029_Junction_76030 J001 5_Junction_76026_Junction_76027 J001	F25B5.3	WBGene00017775	F25B5.3	III_+_5948991_5950209_5950282_5950338_5950497_5952039 3_Junction_76024_Junction_76027_Junction_76029_Junction_76030 J001 5_Junction_76026_Junction_76027 J001			23.42470175%																				8.8904915%
F25B5.3 III_+_5948991_5950209_5950282_5950338_5950497_5952039 3_Junction_76024_Junction_76027_Junction_76029_Junction_76030 J001 5_Junction_76026_Junction_76027 J002	F25B5.3	WBGene00017775	F25B5.3	III_+_5948991_5950209_5950282_5950338_5950497_5952039 3_Junction_76024_Junction_76027_Junction_76029_Junction_76030 J001 5_Junction_76026_Junction_76027 J002			59.25029825%																				30.6895085%
F25B5.3 III_+_5948991_5950209_5950282_5950338_5950497_5952039 3_Junction_76024_Junction_76027_Junction_76029_Junction_76030 J002 5_Junction_76026_Junction_76027 J001	F25B5.3	WBGene00017775	F25B5.3	III_+_5948991_5950209_5950282_5950338_5950497_5952039 3_Junction_76024_Junction_76027_Junction_76029_Junction_76030 J002 5_Junction_76026_Junction_76027 J001			3.18539675%																				8.646516%
F25B5.3 III_+_5948991_5950209_5950282_5950338_5950497_5952039 3_Junction_76024_Junction_76027_Junction_76029_Junction_76030 J002 5_Junction_76026_Junction_76027 J002	F25B5.3	WBGene00017775	F25B5.3	III_+_5948991_5950209_5950282_5950338_5950497_5952039 3_Junction_76024_Junction_76027_Junction_76029_Junction_76030 J002 5_Junction_76026_Junction_76027 J002			8.86210325%																				36.120984%
F25B5.3 III_+_5948991_5950209_5950282_5950338_5950497_5952039 3_Junction_76024_Junction_76027_Junction_76029_Junction_76030 J003 5_Junction_76026_Junction_76027 J001	F25B5.3	WBGene00017775	F25B5.3	III_+_5948991_5950209_5950282_5950338_5950497_5952039 3_Junction_76024_Junction_76027_Junction_76029_Junction_76030 J003 5_Junction_76026_Junction_76027 J001			1.25447475%																				2.65043475%
F25B5.3 III_+_5948991_5950209_5950282_5950338_5950497_5952039 3_Junction_76024_Junction_76027_Junction_76029_Junction_76030 J003 5_Junction_76026_Junction_76027 J002	F25B5.3	WBGene00017775	F25B5.3	III_+_5948991_5950209_5950282_5950338_5950497_5952039 3_Junction_76024_Junction_76027_Junction_76029_Junction_76030 J003 5_Junction_76026_Junction_76027 J002			3.37052525%																				7.79706525%
F25B5.3 III_+_5948991_5950209_5950282_5950338_5950497_5952039 3_Junction_76024_Junction_76027_Junction_76029_Junction_76030 J004 5_Junction_76026_Junction_76027 J001	F25B5.3	WBGene00017775	F25B5.3	III_+_5948991_5950209_5950282_5950338_5950497_5952039 3_Junction_76024_Junction_76027_Junction_76029_Junction_76030 J004 5_Junction_76026_Junction_76027 J001			0.19101%																				1.46255775%
F25B5.3 III_+_5948991_5950209_5950282_5950338_5950497_5952039 3_Junction_76024_Junction_76027_Junction_76029_Junction_76030 J004 5_Junction_76026_Junction_76027 J002	F25B5.3	WBGene00017775	F25B5.3	III_+_5948991_5950209_5950282_5950338_5950497_5952039 3_Junction_76024_Junction_76027_Junction_76029_Junction_76030 J004 5_Junction_76026_Junction_76027 J002			0.46149%																				3.74244225%
F25B5.3 III_+_5948991_5950209_5950282_5950338_5950497_5952039 3_Junction_76786_Junction_76789_Junction_76791_Junction_76792 J001 5_Junction_76788_Junction_76789 J001	F25B5.3	WBGene00017775	F25B5.3	III_+_5948991_5950209_5950282_5950338_5950497_5952039 3_Junction_76786_Junction_76789_Junction_76791_Junction_76792 J001 5_Junction_76788_Junction_76789 J001				25.7398321666667%																			8.8904915%
F25B5.3 III_+_5948991_5950209_5950282_5950338_5950497_5952039 3_Junction_76786_Junction_76789_Junction_76791_Junction_76792 J001 5_Junction_76788_Junction_76789 J002	F25B5.3	WBGene00017775	F25B5.3	III_+_5948991_5950209_5950282_5950338_5950497_5952039 3_Junction_76786_Junction_76789_Junction_76791_Junction_76792 J001 5_Junction_76788_Junction_76789 J002				41.0318345%																			30.6895085%
F25B5.3 III_+_5948991_5950209_5950282_5950338_5950497_5952039 3_Junction_76786_Junction_76789_Junction_76791_Junction_76792 J002 5_Junction_76788_Junction_76789 J001	F25B5.3	WBGene00017775	F25B5.3	III_+_5948991_5950209_5950282_5950338_5950497_5952039 3_Junction_76786_Junction_76789_Junction_76791_Junction_76792 J002 5_Junction_76788_Junction_76789 J001				3.75046783333333%																			8.646516%
F25B5.3 III_+_5948991_5950209_5950282_5950338_5950497_5952039 3_Junction_76786_Junction_76789_Junction_76791_Junction_76792 J002 5_Junction_76788_Junction_76789 J002	F25B5.3	WBGene00017775	F25B5.3	III_+_5948991_5950209_5950282_5950338_5950497_5952039 3_Junction_76786_Junction_76789_Junction_76791_Junction_76792 J002 5_Junction_76788_Junction_76789 J002				23.2245321666667%																			36.120984%
F25B5.3 III_+_5948991_5950209_5950282_5950338_5950497_5952039 3_Junction_76786_Junction_76789_Junction_76791_Junction_76792 J003 5_Junction_76788_Junction_76789 J001	F25B5.3	WBGene00017775	F25B5.3	III_+_5948991_5950209_5950282_5950338_5950497_5952039 3_Junction_76786_Junction_76789_Junction_76791_Junction_76792 J003 5_Junction_76788_Junction_76789 J001				0.970125666666667%																			2.65043475%
F25B5.3 III_+_5948991_5950209_5950282_5950338_5950497_5952039 3_Junction_76786_Junction_76789_Junction_76791_Junction_76792 J003 5_Junction_76788_Junction_76789 J002	F25B5.3	WBGene00017775	F25B5.3	III_+_5948991_5950209_5950282_5950338_5950497_5952039 3_Junction_76786_Junction_76789_Junction_76791_Junction_76792 J003 5_Junction_76788_Junction_76789 J002				3.52987433333333%																			7.79706525%
F25B5.3 III_+_5948991_5950209_5950282_5950338_5950497_5952039 3_Junction_76786_Junction_76789_Junction_76791_Junction_76792 J004 5_Junction_76788_Junction_76789 J001	F25B5.3	WBGene00017775	F25B5.3	III_+_5948991_5950209_5950282_5950338_5950497_5952039 3_Junction_76786_Junction_76789_Junction_76791_Junction_76792 J004 5_Junction_76788_Junction_76789 J001				0.658125%																			1.46255775%
F25B5.3 III_+_5948991_5950209_5950282_5950338_5950497_5952039 3_Junction_76786_Junction_76789_Junction_76791_Junction_76792 J004 5_Junction_76788_Junction_76789 J002	F25B5.3	WBGene00017775	F25B5.3	III_+_5948991_5950209_5950282_5950338_5950497_5952039 3_Junction_76786_Junction_76789_Junction_76791_Junction_76792 J004 5_Junction_76788_Junction_76789 J002				1.096875%																			3.74244225%
F25B5.3 III_+_5948991_5950209_5950282_5950338_5950497_5952039 3_Junction_77620_Junction_77623_Junction_77626_Junction_77627 J001 5_Junction_77622_Junction_77623 J001	F25B5.3	WBGene00017775	F25B5.3	III_+_5948991_5950209_5950282_5950338_5950497_5952039 3_Junction_77620_Junction_77623_Junction_77626_Junction_77627 J001 5_Junction_77622_Junction_77623 J001																							8.8904915%																		16.0521468%
F25B5.3 III_+_5948991_5950209_5950282_5950338_5950497_5952039 3_Junction_77620_Junction_77623_Junction_77626_Junction_77627 J001 5_Junction_77622_Junction_77623 J002	F25B5.3	WBGene00017775	F25B5.3	III_+_5948991_5950209_5950282_5950338_5950497_5952039 3_Junction_77620_Junction_77623_Junction_77626_Junction_77627 J001 5_Junction_77622_Junction_77623 J002																							30.6895085%																		38.5018532%
F25B5.3 III_+_5948991_5950209_5950282_5950338_5950497_5952039 3_Junction_77620_Junction_77623_Junction_77626_Junction_77627 J002 5_Junction_77622_Junction_77623 J001	F25B5.3	WBGene00017775	F25B5.3	III_+_5948991_5950209_5950282_5950338_5950497_5952039 3_Junction_77620_Junction_77623_Junction_77626_Junction_77627 J002 5_Junction_77622_Junction_77623 J001																							8.646516%																		9.7020236%
F25B5.3 III_+_5948991_5950209_5950282_5950338_5950497_5952039 3_Junction_77620_Junction_77623_Junction_77626_Junction_77627 J002 5_Junction_77622_Junction_77623 J002	F25B5.3	WBGene00017775	F25B5.3	III_+_5948991_5950209_5950282_5950338_5950497_5952039 3_Junction_77620_Junction_77623_Junction_77626_Junction_77627 J002 5_Junction_77622_Junction_77623 J002																							36.120984%																		22.7539764%
F25B5.3 III_+_5948991_5950209_5950282_5950338_5950497_5952039 3_Junction_77620_Junction_77623_Junction_77626_Junction_77627 J003 5_Junction_77622_Junction_77623 J001	F25B5.3	WBGene00017775	F25B5.3	III_+_5948991_5950209_5950282_5950338_5950497_5952039 3_Junction_77620_Junction_77623_Junction_77626_Junction_77627 J003 5_Junction_77622_Junction_77623 J001																							2.65043475%																		4.0518296%
F25B5.3 III_+_5948991_5950209_5950282_5950338_5950497_5952039 3_Junction_77620_Junction_77623_Junction_77626_Junction_77627 J003 5_Junction_77622_Junction_77623 J002	F25B5.3	WBGene00017775	F25B5.3	III_+_5948991_5950209_5950282_5950338_5950497_5952039 3_Junction_77620_Junction_77623_Junction_77626_Junction_77627 J003 5_Junction_77622_Junction_77623 J002																							7.79706525%																		8.9381704%
F25B5.3 III_+_5948991_5950209_5950282_5950338_5950497_5952039 3_Junction_77620_Junction_77623_Junction_77626_Junction_77627 J004 5_Junction_77622_Junction_77623 J001	F25B5.3	WBGene00017775	F25B5.3	III_+_5948991_5950209_5950282_5950338_5950497_5952039 3_Junction_77620_Junction_77623_Junction_77626_Junction_77627 J004 5_Junction_77622_Junction_77623 J001																							1.46255775%																		0%
F25B5.3 III_+_5948991_5950209_5950282_5950338_5950497_5952039 3_Junction_77620_Junction_77623_Junction_77626_Junction_77627 J004 5_Junction_77622_Junction_77623 J002	F25B5.3	WBGene00017775	F25B5.3	III_+_5948991_5950209_5950282_5950338_5950497_5952039 3_Junction_77620_Junction_77623_Junction_77626_Junction_77627 J004 5_Junction_77622_Junction_77623 J002																							3.74244225%																		0%
F25B5.3 III_+_5948991_5950209_5950282_5950338_5950497_5952039 3_Junction_77845_Junction_77849_Junction_77852_Junction_77853 J001 5_Junction_77848_Junction_77849 J001	F25B5.3	WBGene00017775	F25B5.3	III_+_5948991_5950209_5950282_5950338_5950497_5952039 3_Junction_77845_Junction_77849_Junction_77852_Junction_77853 J001 5_Junction_77848_Junction_77849 J001														12.90004625%									8.8904915%
F25B5.3 III_+_5948991_5950209_5950282_5950338_5950497_5952039 3_Junction_77845_Junction_77849_Junction_77852_Junction_77853 J001 5_Junction_77848_Junction_77849 J002	F25B5.3	WBGene00017775	F25B5.3	III_+_5948991_5950209_5950282_5950338_5950497_5952039 3_Junction_77845_Junction_77849_Junction_77852_Junction_77853 J001 5_Junction_77848_Junction_77849 J002														51.60245375%									30.6895085%
F25B5.3 III_+_5948991_5950209_5950282_5950338_5950497_5952039 3_Junction_77845_Junction_77849_Junction_77852_Junction_77853 J002 5_Junction_77848_Junction_77849 J001	F25B5.3	WBGene00017775	F25B5.3	III_+_5948991_5950209_5950282_5950338_5950497_5952039 3_Junction_77845_Junction_77849_Junction_77852_Junction_77853 J002 5_Junction_77848_Junction_77849 J001														4.68683625%									8.646516%
F25B5.3 III_+_5948991_5950209_5950282_5950338_5950497_5952039 3_Junction_77845_Junction_77849_Junction_77852_Junction_77853 J002 5_Junction_77848_Junction_77849 J002	F25B5.3	WBGene00017775	F25B5.3	III_+_5948991_5950209_5950282_5950338_5950497_5952039 3_Junction_77845_Junction_77849_Junction_77852_Junction_77853 J002 5_Junction_77848_Junction_77849 J002														20.93316375%									36.120984%
F25B5.3 III_+_5948991_5950209_5950282_5950338_5950497_5952039 3_Junction_77845_Junction_77849_Junction_77852_Junction_77853 J003 5_Junction_77848_Junction_77849 J001	F25B5.3	WBGene00017775	F25B5.3	III_+_5948991_5950209_5950282_5950338_5950497_5952039 3_Junction_77845_Junction_77849_Junction_77852_Junction_77853 J003 5_Junction_77848_Junction_77849 J001														1.32850625%									2.65043475%
F25B5.3 III_+_5948991_5950209_5950282_5950338_5950497_5952039 3_Junction_77845_Junction_77849_Junction_77852_Junction_77853 J003 5_Junction_77848_Junction_77849 J002	F25B5.3	WBGene00017775	F25B5.3	III_+_5948991_5950209_5950282_5950338_5950497_5952039 3_Junction_77845_Junction_77849_Junction_77852_Junction_77853 J003 5_Junction_77848_Junction_77849 J002														4.64649375%									7.79706525%
F25B5.3 III_+_5948991_5950209_5950282_5950338_5950497_5952039 3_Junction_77845_Junction_77849_Junction_77852_Junction_77853 J004 5_Junction_77848_Junction_77849 J001	F25B5.3	WBGene00017775	F25B5.3	III_+_5948991_5950209_5950282_5950338_5950497_5952039 3_Junction_77845_Junction_77849_Junction_77852_Junction_77853 J004 5_Junction_77848_Junction_77849 J001														0.8364295%									1.46255775%
F25B5.3 III_+_5948991_5950209_5950282_5950338_5950497_5952039 3_Junction_77845_Junction_77849_Junction_77852_Junction_77853 J004 5_Junction_77848_Junction_77849 J002	F25B5.3	WBGene00017775	F25B5.3	III_+_5948991_5950209_5950282_5950338_5950497_5952039 3_Junction_77845_Junction_77849_Junction_77852_Junction_77853 J004 5_Junction_77848_Junction_77849 J002														3.0635705%									3.74244225%
F25B5.3 III_+_5948991_5950209_5950282_5950338_5950497_5952039 3_Junction_78027_Junction_78031_Junction_78033_Junction_78034 J001 5_Junction_78030_Junction_78031 J001	F25B5.3	WBGene00017775	F25B5.3	III_+_5948991_5950209_5950282_5950338_5950497_5952039 3_Junction_78027_Junction_78031_Junction_78033_Junction_78034 J001 5_Junction_78030_Junction_78031 J001																							8.8904915%																			9.34593%
F25B5.3 III_+_5948991_5950209_5950282_5950338_5950497_5952039 3_Junction_78027_Junction_78031_Junction_78033_Junction_78034 J001 5_Junction_78030_Junction_78031 J002	F25B5.3	WBGene00017775	F25B5.3	III_+_5948991_5950209_5950282_5950338_5950497_5952039 3_Junction_78027_Junction_78031_Junction_78033_Junction_78034 J001 5_Junction_78030_Junction_78031 J002																							30.6895085%																			52.16207%
F25B5.3 III_+_5948991_5950209_5950282_5950338_5950497_5952039 3_Junction_78027_Junction_78031_Junction_78033_Junction_78034 J002 5_Junction_78030_Junction_78031 J001	F25B5.3	WBGene00017775	F25B5.3	III_+_5948991_5950209_5950282_5950338_5950497_5952039 3_Junction_78027_Junction_78031_Junction_78033_Junction_78034 J002 5_Junction_78030_Junction_78031 J001																							8.646516%																			4.7935062%
F25B5.3 III_+_5948991_5950209_5950282_5950338_5950497_5952039 3_Junction_78027_Junction_78031_Junction_78033_Junction_78034 J002 5_Junction_78030_Junction_78031 J002	F25B5.3	WBGene00017775	F25B5.3	III_+_5948991_5950209_5950282_5950338_5950497_5952039 3_Junction_78027_Junction_78031_Junction_78033_Junction_78034 J002 5_Junction_78030_Junction_78031 J002																							36.120984%																			26.8664938%
F25B5.3 III_+_5948991_5950209_5950282_5950338_5950497_5952039 3_Junction_78027_Junction_78031_Junction_78033_Junction_78034 J003 5_Junction_78030_Junction_78031 J001	F25B5.3	WBGene00017775	F25B5.3	III_+_5948991_5950209_5950282_5950338_5950497_5952039 3_Junction_78027_Junction_78031_Junction_78033_Junction_78034 J003 5_Junction_78030_Junction_78031 J001																							2.65043475%																			0.8949948%
F25B5.3 III_+_5948991_5950209_5950282_5950338_5950497_5952039 3_Junction_78027_Junction_78031_Junction_78033_Junction_78034 J003 5_Junction_78030_Junction_78031 J002	F25B5.3	WBGene00017775	F25B5.3	III_+_5948991_5950209_5950282_5950338_5950497_5952039 3_Junction_78027_Junction_78031_Junction_78033_Junction_78034 J003 5_Junction_78030_Junction_78031 J002																							7.79706525%																			4.4470052%
F25B5.3 III_+_5948991_5950209_5950282_5950338_5950497_5952039 3_Junction_78027_Junction_78031_Junction_78033_Junction_78034 J004 5_Junction_78030_Junction_78031 J001	F25B5.3	WBGene00017775	F25B5.3	III_+_5948991_5950209_5950282_5950338_5950497_5952039 3_Junction_78027_Junction_78031_Junction_78033_Junction_78034 J004 5_Junction_78030_Junction_78031 J001																							1.46255775%																			0.135441%
F25B5.3 III_+_5948991_5950209_5950282_5950338_5950497_5952039 3_Junction_78027_Junction_78031_Junction_78033_Junction_78034 J004 5_Junction_78030_Junction_78031 J002	F25B5.3	WBGene00017775	F25B5.3	III_+_5948991_5950209_5950282_5950338_5950497_5952039 3_Junction_78027_Junction_78031_Junction_78033_Junction_78034 J004 5_Junction_78030_Junction_78031 J002																							3.74244225%																			1.354559%
F25B5.3 III_+_5948991_5950209_5950282_5950338_5950497_5952039 3_Junction_83394_Junction_83398_Junction_83399_Junction_83400 J001 5_Junction_83397_Junction_83398 J001	F25B5.3	WBGene00017775	F25B5.3	III_+_5948991_5950209_5950282_5950338_5950497_5952039 3_Junction_83394_Junction_83398_Junction_83399_Junction_83400 J001 5_Junction_83397_Junction_83398 J001																									20.437818%						21.0951125%
F25B5.3 III_+_5948991_5950209_5950282_5950338_5950497_5952039 3_Junction_83394_Junction_83398_Junction_83399_Junction_83400 J001 5_Junction_83397_Junction_83398 J002	F25B5.3	WBGene00017775	F25B5.3	III_+_5948991_5950209_5950282_5950338_5950497_5952039 3_Junction_83394_Junction_83398_Junction_83399_Junction_83400 J001 5_Junction_83397_Junction_83398 J002																									49.437182%						56.6548875%
F25B5.3 III_+_5948991_5950209_5950282_5950338_5950497_5952039 3_Junction_83394_Junction_83398_Junction_83399_Junction_83400 J002 5_Junction_83397_Junction_83398 J001	F25B5.3	WBGene00017775	F25B5.3	III_+_5948991_5950209_5950282_5950338_5950497_5952039 3_Junction_83394_Junction_83398_Junction_83399_Junction_83400 J002 5_Junction_83397_Junction_83398 J001																									5.66997025%						3.539646%
F25B5.3 III_+_5948991_5950209_5950282_5950338_5950497_5952039 3_Junction_83394_Junction_83398_Junction_83399_Junction_83400 J002 5_Junction_83397_Junction_83398 J002	F25B5.3	WBGene00017775	F25B5.3	III_+_5948991_5950209_5950282_5950338_5950497_5952039 3_Junction_83394_Junction_83398_Junction_83399_Junction_83400 J002 5_Junction_83397_Junction_83398 J002																									15.64002975%						8.485354%
F25B5.3 III_+_5948991_5950209_5950282_5950338_5950497_5952039 3_Junction_83394_Junction_83398_Junction_83399_Junction_83400 J003 5_Junction_83397_Junction_83398 J001	F25B5.3	WBGene00017775	F25B5.3	III_+_5948991_5950209_5950282_5950338_5950497_5952039 3_Junction_83394_Junction_83398_Junction_83399_Junction_83400 J003 5_Junction_83397_Junction_83398 J001																									2.95471175%						1.8370385%
F25B5.3 III_+_5948991_5950209_5950282_5950338_5950497_5952039 3_Junction_83394_Junction_83398_Junction_83399_Junction_83400 J003 5_Junction_83397_Junction_83398 J002	F25B5.3	WBGene00017775	F25B5.3	III_+_5948991_5950209_5950282_5950338_5950497_5952039 3_Junction_83394_Junction_83398_Junction_83399_Junction_83400 J003 5_Junction_83397_Junction_83398 J002																									5.86028825%						4.4779615%
F25B5.3 III_+_5948991_5950209_5950282_5950338_5950497_5952039 3_Junction_83394_Junction_83398_Junction_83399_Junction_83400 J004 5_Junction_83397_Junction_83398 J001	F25B5.3	WBGene00017775	F25B5.3	III_+_5948991_5950209_5950282_5950338_5950497_5952039 3_Junction_83394_Junction_83398_Junction_83399_Junction_83400 J004 5_Junction_83397_Junction_83398 J001																									0%						1.3015365%
F25B5.3 III_+_5948991_5950209_5950282_5950338_5950497_5952039 3_Junction_83394_Junction_83398_Junction_83399_Junction_83400 J004 5_Junction_83397_Junction_83398 J002	F25B5.3	WBGene00017775	F25B5.3	III_+_5948991_5950209_5950282_5950338_5950497_5952039 3_Junction_83394_Junction_83398_Junction_83399_Junction_83400 J004 5_Junction_83397_Junction_83398 J002																									0%						2.6034635%
F25B5.3 III_+_5948991_5950209_5950282_5950338_5950497_5952039 3_Junction_85449_Junction_85453_Junction_85455_Junction_85456 J001 5_Junction_85452_Junction_85453 J001	F25B5.3	WBGene00017775	F25B5.3	III_+_5948991_5950209_5950282_5950338_5950497_5952039 3_Junction_85449_Junction_85453_Junction_85455_Junction_85456 J001 5_Junction_85452_Junction_85453 J001																							8.8904915%		20.437818%
F25B5.3 III_+_5948991_5950209_5950282_5950338_5950497_5952039 3_Junction_85449_Junction_85453_Junction_85455_Junction_85456 J001 5_Junction_85452_Junction_85453 J002	F25B5.3	WBGene00017775	F25B5.3	III_+_5948991_5950209_5950282_5950338_5950497_5952039 3_Junction_85449_Junction_85453_Junction_85455_Junction_85456 J001 5_Junction_85452_Junction_85453 J002																							30.6895085%		49.437182%
F25B5.3 III_+_5948991_5950209_5950282_5950338_5950497_5952039 3_Junction_85449_Junction_85453_Junction_85455_Junction_85456 J002 5_Junction_85452_Junction_85453 J001	F25B5.3	WBGene00017775	F25B5.3	III_+_5948991_5950209_5950282_5950338_5950497_5952039 3_Junction_85449_Junction_85453_Junction_85455_Junction_85456 J002 5_Junction_85452_Junction_85453 J001																							8.646516%		5.66997025%
F25B5.3 III_+_5948991_5950209_5950282_5950338_5950497_5952039 3_Junction_85449_Junction_85453_Junction_85455_Junction_85456 J002 5_Junction_85452_Junction_85453 J002	F25B5.3	WBGene00017775	F25B5.3	III_+_5948991_5950209_5950282_5950338_5950497_5952039 3_Junction_85449_Junction_85453_Junction_85455_Junction_85456 J002 5_Junction_85452_Junction_85453 J002																							36.120984%		15.64002975%
F25B5.3 III_+_5948991_5950209_5950282_5950338_5950497_5952039 3_Junction_85449_Junction_85453_Junction_85455_Junction_85456 J003 5_Junction_85452_Junction_85453 J001	F25B5.3	WBGene00017775	F25B5.3	III_+_5948991_5950209_5950282_5950338_5950497_5952039 3_Junction_85449_Junction_85453_Junction_85455_Junction_85456 J003 5_Junction_85452_Junction_85453 J001																							2.65043475%		2.95471175%
F25B5.3 III_+_5948991_5950209_5950282_5950338_5950497_5952039 3_Junction_85449_Junction_85453_Junction_85455_Junction_85456 J003 5_Junction_85452_Junction_85453 J002	F25B5.3	WBGene00017775	F25B5.3	III_+_5948991_5950209_5950282_5950338_5950497_5952039 3_Junction_85449_Junction_85453_Junction_85455_Junction_85456 J003 5_Junction_85452_Junction_85453 J002																							7.79706525%		5.86028825%
F25B5.3 III_+_5948991_5950209_5950282_5950338_5950497_5952039 3_Junction_85449_Junction_85453_Junction_85455_Junction_85456 J004 5_Junction_85452_Junction_85453 J001	F25B5.3	WBGene00017775	F25B5.3	III_+_5948991_5950209_5950282_5950338_5950497_5952039 3_Junction_85449_Junction_85453_Junction_85455_Junction_85456 J004 5_Junction_85452_Junction_85453 J001																							1.46255775%		0%
F25B5.3 III_+_5948991_5950209_5950282_5950338_5950497_5952039 3_Junction_85449_Junction_85453_Junction_85455_Junction_85456 J004 5_Junction_85452_Junction_85453 J002	F25B5.3	WBGene00017775	F25B5.3	III_+_5948991_5950209_5950282_5950338_5950497_5952039 3_Junction_85449_Junction_85453_Junction_85455_Junction_85456 J004 5_Junction_85452_Junction_85453 J002																							3.74244225%		0%
F25B5.3 III_+_5948991_5950209_5950282_5950338_5951548_5951968_5952039 3_Junction_72214_Junction_72218_Junction_72220_Junction_72222_Junction_72224 J001 5_Junction_72217_Junction_72218 J001	F25B5.3	WBGene00017775	F25B5.3	III_+_5948991_5950209_5950282_5950338_5951548_5951968_5952039 3_Junction_72214_Junction_72218_Junction_72220_Junction_72222_Junction_72224 J001 5_Junction_72217_Junction_72218 J001	10.8586555%																																													7.60199225%
F25B5.3 III_+_5948991_5950209_5950282_5950338_5951548_5951968_5952039 3_Junction_72214_Junction_72218_Junction_72220_Junction_72222_Junction_72224 J001 5_Junction_72217_Junction_72218 J002	F25B5.3	WBGene00017775	F25B5.3	III_+_5948991_5950209_5950282_5950338_5951548_5951968_5952039 3_Junction_72214_Junction_72218_Junction_72220_Junction_72222_Junction_72224 J001 5_Junction_72217_Junction_72218 J002	49.6638445%																																													30.08550775%
F25B5.3 III_+_5948991_5950209_5950282_5950338_5951548_5951968_5952039 3_Junction_72214_Junction_72218_Junction_72220_Junction_72222_Junction_72224 J002 5_Junction_72217_Junction_72218 J001	F25B5.3	WBGene00017775	F25B5.3	III_+_5948991_5950209_5950282_5950338_5951548_5951968_5952039 3_Junction_72214_Junction_72218_Junction_72220_Junction_72222_Junction_72224 J002 5_Junction_72217_Junction_72218 J001	5.08157075%																																													8.73143175%
F25B5.3 III_+_5948991_5950209_5950282_5950338_5951548_5951968_5952039 3_Junction_72214_Junction_72218_Junction_72220_Junction_72222_Junction_72224 J002 5_Junction_72217_Junction_72218 J002	F25B5.3	WBGene00017775	F25B5.3	III_+_5948991_5950209_5950282_5950338_5951548_5951968_5952039 3_Junction_72214_Junction_72218_Junction_72220_Junction_72222_Junction_72224 J002 5_Junction_72217_Junction_72218 J002	20.57842925%																																													33.67106825%
F25B5.3 III_+_5948991_5950209_5950282_5950338_5951548_5951968_5952039 3_Junction_72214_Junction_72218_Junction_72220_Junction_72222_Junction_72224 J003 5_Junction_72217_Junction_72218 J001	F25B5.3	WBGene00017775	F25B5.3	III_+_5948991_5950209_5950282_5950338_5951548_5951968_5952039 3_Junction_72214_Junction_72218_Junction_72220_Junction_72222_Junction_72224 J003 5_Junction_72217_Junction_72218 J001	1.00192675%																																													3.241016%
F25B5.3 III_+_5948991_5950209_5950282_5950338_5951548_5951968_5952039 3_Junction_72214_Junction_72218_Junction_72220_Junction_72222_Junction_72224 J003 5_Junction_72217_Junction_72218 J002	F25B5.3	WBGene00017775	F25B5.3	III_+_5948991_5950209_5950282_5950338_5951548_5951968_5952039 3_Junction_72214_Junction_72218_Junction_72220_Junction_72222_Junction_72224 J003 5_Junction_72217_Junction_72218 J002	2.79057325%																																													11.008984%
F25B5.3 III_+_5948991_5950209_5950282_5950338_5951548_5951968_5952039 3_Junction_72214_Junction_72218_Junction_72220_Junction_72222_Junction_72224 J004 5_Junction_72217_Junction_72218 J001	F25B5.3	WBGene00017775	F25B5.3	III_+_5948991_5950209_5950282_5950338_5951548_5951968_5952039 3_Junction_72214_Junction_72218_Junction_72220_Junction_72222_Junction_72224 J004 5_Junction_72217_Junction_72218 J001	1.7850105%																																													0.140075%
F25B5.3 III_+_5948991_5950209_5950282_5950338_5951548_5951968_5952039 3_Junction_72214_Junction_72218_Junction_72220_Junction_72222_Junction_72224 J004 5_Junction_72217_Junction_72218 J002	F25B5.3	WBGene00017775	F25B5.3	III_+_5948991_5950209_5950282_5950338_5951548_5951968_5952039 3_Junction_72214_Junction_72218_Junction_72220_Junction_72222_Junction_72224 J004 5_Junction_72217_Junction_72218 J002	6.7174895%																																													0.869925%
F25B5.3 III_+_5948991_5950209_5950282_5950338_5951548_5951968_5952039 3_Junction_72214_Junction_72218_Junction_72220_Junction_72222_Junction_72224 J005 5_Junction_72217_Junction_72218 J001	F25B5.3	WBGene00017775	F25B5.3	III_+_5948991_5950209_5950282_5950338_5951548_5951968_5952039 3_Junction_72214_Junction_72218_Junction_72220_Junction_72222_Junction_72224 J005 5_Junction_72217_Junction_72218 J001	0.33868125%																																													0.92908725%
F25B5.3 III_+_5948991_5950209_5950282_5950338_5951548_5951968_5952039 3_Junction_72214_Junction_72218_Junction_72220_Junction_72222_Junction_72224 J005 5_Junction_72217_Junction_72218 J002	F25B5.3	WBGene00017775	F25B5.3	III_+_5948991_5950209_5950282_5950338_5951548_5951968_5952039 3_Junction_72214_Junction_72218_Junction_72220_Junction_72222_Junction_72224 J005 5_Junction_72217_Junction_72218 J002	1.18881875%																																													3.71341275%
F25B5.3 III_+_5948991_5950209_5950282_5950338_5951548_5951968_5952039 3_Junction_85241_Junction_85246_Junction_85248_Junction_85250_Junction_85251 J001 5_Junction_85245_Junction_85246 J001	F25B5.3	WBGene00017775	F25B5.3	III_+_5948991_5950209_5950282_5950338_5951548_5951968_5952039 3_Junction_85241_Junction_85246_Junction_85248_Junction_85250_Junction_85251 J001 5_Junction_85245_Junction_85246 J001	10.8586555%																			17.653996%
F25B5.3 III_+_5948991_5950209_5950282_5950338_5951548_5951968_5952039 3_Junction_85241_Junction_85246_Junction_85248_Junction_85250_Junction_85251 J001 5_Junction_85245_Junction_85246 J002	F25B5.3	WBGene00017775	F25B5.3	III_+_5948991_5950209_5950282_5950338_5951548_5951968_5952039 3_Junction_85241_Junction_85246_Junction_85248_Junction_85250_Junction_85251 J001 5_Junction_85245_Junction_85246 J002	49.6638445%																			41.593504%
F25B5.3 III_+_5948991_5950209_5950282_5950338_5951548_5951968_5952039 3_Junction_85241_Junction_85246_Junction_85248_Junction_85250_Junction_85251 J002 5_Junction_85245_Junction_85246 J001	F25B5.3	WBGene00017775	F25B5.3	III_+_5948991_5950209_5950282_5950338_5951548_5951968_5952039 3_Junction_85241_Junction_85246_Junction_85248_Junction_85250_Junction_85251 J002 5_Junction_85245_Junction_85246 J001	5.08157075%																			7.98081975%
F25B5.3 III_+_5948991_5950209_5950282_5950338_5951548_5951968_5952039 3_Junction_85241_Junction_85246_Junction_85248_Junction_85250_Junction_85251 J002 5_Junction_85245_Junction_85246 J002	F25B5.3	WBGene00017775	F25B5.3	III_+_5948991_5950209_5950282_5950338_5951548_5951968_5952039 3_Junction_85241_Junction_85246_Junction_85248_Junction_85250_Junction_85251 J002 5_Junction_85245_Junction_85246 J002	20.57842925%																			18.03668025%
F25B5.3 III_+_5948991_5950209_5950282_5950338_5951548_5951968_5952039 3_Junction_85241_Junction_85246_Junction_85248_Junction_85250_Junction_85251 J003 5_Junction_85245_Junction_85246 J001	F25B5.3	WBGene00017775	F25B5.3	III_+_5948991_5950209_5950282_5950338_5951548_5951968_5952039 3_Junction_85241_Junction_85246_Junction_85248_Junction_85250_Junction_85251 J003 5_Junction_85245_Junction_85246 J001	1.00192675%																			3.2272135%
F25B5.3 III_+_5948991_5950209_5950282_5950338_5951548_5951968_5952039 3_Junction_85241_Junction_85246_Junction_85248_Junction_85250_Junction_85251 J003 5_Junction_85245_Junction_85246 J002	F25B5.3	WBGene00017775	F25B5.3	III_+_5948991_5950209_5950282_5950338_5951548_5951968_5952039 3_Junction_85241_Junction_85246_Junction_85248_Junction_85250_Junction_85251 J003 5_Junction_85245_Junction_85246 J002	2.79057325%																			5.6652865%
F25B5.3 III_+_5948991_5950209_5950282_5950338_5951548_5951968_5952039 3_Junction_85241_Junction_85246_Junction_85248_Junction_85250_Junction_85251 J004 5_Junction_85245_Junction_85246 J001	F25B5.3	WBGene00017775	F25B5.3	III_+_5948991_5950209_5950282_5950338_5951548_5951968_5952039 3_Junction_85241_Junction_85246_Junction_85248_Junction_85250_Junction_85251 J004 5_Junction_85245_Junction_85246 J001	1.7850105%																			0.04320325%
F25B5.3 III_+_5948991_5950209_5950282_5950338_5951548_5951968_5952039 3_Junction_85241_Junction_85246_Junction_85248_Junction_85250_Junction_85251 J004 5_Junction_85245_Junction_85246 J002	F25B5.3	WBGene00017775	F25B5.3	III_+_5948991_5950209_5950282_5950338_5951548_5951968_5952039 3_Junction_85241_Junction_85246_Junction_85248_Junction_85250_Junction_85251 J004 5_Junction_85245_Junction_85246 J002	6.7174895%																			0.10929675%
F25B5.3 III_+_5948991_5950209_5950282_5950338_5951548_5951968_5952039 3_Junction_85241_Junction_85246_Junction_85248_Junction_85250_Junction_85251 J005 5_Junction_85245_Junction_85246 J001	F25B5.3	WBGene00017775	F25B5.3	III_+_5948991_5950209_5950282_5950338_5951548_5951968_5952039 3_Junction_85241_Junction_85246_Junction_85248_Junction_85250_Junction_85251 J005 5_Junction_85245_Junction_85246 J001	0.33868125%																			1.78274825%
F25B5.3 III_+_5948991_5950209_5950282_5950338_5951548_5951968_5952039 3_Junction_85241_Junction_85246_Junction_85248_Junction_85250_Junction_85251 J005 5_Junction_85245_Junction_85246 J002	F25B5.3	WBGene00017775	F25B5.3	III_+_5948991_5950209_5950282_5950338_5951548_5951968_5952039 3_Junction_85241_Junction_85246_Junction_85248_Junction_85250_Junction_85251 J005 5_Junction_85245_Junction_85246 J002	1.18881875%																			3.90975175%
F25B5.3 III_+_5948991_5950209_5950282_5950338_5951548_5952039 3_Junction_64935_Junction_64939_Junction_64941_Junction_64943 J001 5_Junction_64938_Junction_64939 J001	F25B5.3	WBGene00017775	F25B5.3	III_+_5948991_5950209_5950282_5950338_5951548_5952039 3_Junction_64935_Junction_64939_Junction_64941_Junction_64943 J001 5_Junction_64938_Junction_64939 J001	11.050623%																																											11.85516%
F25B5.3 III_+_5948991_5950209_5950282_5950338_5951548_5952039 3_Junction_64935_Junction_64939_Junction_64941_Junction_64943 J001 5_Junction_64938_Junction_64939 J002	F25B5.3	WBGene00017775	F25B5.3	III_+_5948991_5950209_5950282_5950338_5951548_5952039 3_Junction_64935_Junction_64939_Junction_64941_Junction_64943 J001 5_Junction_64938_Junction_64939 J002	50.376877%																																											49.59734%
F25B5.3 III_+_5948991_5950209_5950282_5950338_5951548_5952039 3_Junction_64935_Junction_64939_Junction_64941_Junction_64943 J002 5_Junction_64938_Junction_64939 J001	F25B5.3	WBGene00017775	F25B5.3	III_+_5948991_5950209_5950282_5950338_5951548_5952039 3_Junction_64935_Junction_64939_Junction_64941_Junction_64943 J002 5_Junction_64938_Junction_64939 J001	5.1646035%																																											5.44216725%
F25B5.3 III_+_5948991_5950209_5950282_5950338_5951548_5952039 3_Junction_64935_Junction_64939_Junction_64941_Junction_64943 J002 5_Junction_64938_Junction_64939 J002	F25B5.3	WBGene00017775	F25B5.3	III_+_5948991_5950209_5950282_5950338_5951548_5952039 3_Junction_64935_Junction_64939_Junction_64941_Junction_64943 J002 5_Junction_64938_Junction_64939 J002	20.8653965%																																											26.27033275%
F25B5.3 III_+_5948991_5950209_5950282_5950338_5951548_5952039 3_Junction_64935_Junction_64939_Junction_64941_Junction_64943 J003 5_Junction_64938_Junction_64939 J001	F25B5.3	WBGene00017775	F25B5.3	III_+_5948991_5950209_5950282_5950338_5951548_5952039 3_Junction_64935_Junction_64939_Junction_64941_Junction_64943 J003 5_Junction_64938_Junction_64939 J001	1.02414325%																																											1.15477375%
F25B5.3 III_+_5948991_5950209_5950282_5950338_5951548_5952039 3_Junction_64935_Junction_64939_Junction_64941_Junction_64943 J003 5_Junction_64938_Junction_64939 J002	F25B5.3	WBGene00017775	F25B5.3	III_+_5948991_5950209_5950282_5950338_5951548_5952039 3_Junction_64935_Junction_64939_Junction_64941_Junction_64943 J003 5_Junction_64938_Junction_64939 J002	2.85335675%																																											5.68022625%
F25B5.3 III_+_5948991_5950209_5950282_5950338_5951548_5952039 3_Junction_64935_Junction_64939_Junction_64941_Junction_64943 J004 5_Junction_64938_Junction_64939 J001	F25B5.3	WBGene00017775	F25B5.3	III_+_5948991_5950209_5950282_5950338_5951548_5952039 3_Junction_64935_Junction_64939_Junction_64941_Junction_64943 J004 5_Junction_64938_Junction_64939 J001	1.82613025%																																											0%
F25B5.3 III_+_5948991_5950209_5950282_5950338_5951548_5952039 3_Junction_64935_Junction_64939_Junction_64941_Junction_64943 J004 5_Junction_64938_Junction_64939 J002	F25B5.3	WBGene00017775	F25B5.3	III_+_5948991_5950209_5950282_5950338_5951548_5952039 3_Junction_64935_Junction_64939_Junction_64941_Junction_64943 J004 5_Junction_64938_Junction_64939 J002	6.84136975%																																											0%
F25B5.3 III_+_5948991_5950209_5950282_5950338_5951548_5952039 3_Junction_65346_Junction_65350_Junction_65352_Junction_65354 J001 5_Junction_65349_Junction_65350 J001	F25B5.3	WBGene00017775	F25B5.3	III_+_5948991_5950209_5950282_5950338_5951548_5952039 3_Junction_65346_Junction_65350_Junction_65352_Junction_65354 J001 5_Junction_65349_Junction_65350 J001	11.050623%							6.94305075%
F25B5.3 III_+_5948991_5950209_5950282_5950338_5951548_5952039 3_Junction_65346_Junction_65350_Junction_65352_Junction_65354 J001 5_Junction_65349_Junction_65350 J002	F25B5.3	WBGene00017775	F25B5.3	III_+_5948991_5950209_5950282_5950338_5951548_5952039 3_Junction_65346_Junction_65350_Junction_65352_Junction_65354 J001 5_Junction_65349_Junction_65350 J002	50.376877%							41.29444925%
F25B5.3 III_+_5948991_5950209_5950282_5950338_5951548_5952039 3_Junction_65346_Junction_65350_Junction_65352_Junction_65354 J002 5_Junction_65349_Junction_65350 J001	F25B5.3	WBGene00017775	F25B5.3	III_+_5948991_5950209_5950282_5950338_5951548_5952039 3_Junction_65346_Junction_65350_Junction_65352_Junction_65354 J002 5_Junction_65349_Junction_65350 J001	5.1646035%							6.3601515%
F25B5.3 III_+_5948991_5950209_5950282_5950338_5951548_5952039 3_Junction_65346_Junction_65350_Junction_65352_Junction_65354 J002 5_Junction_65349_Junction_65350 J002	F25B5.3	WBGene00017775	F25B5.3	III_+_5948991_5950209_5950282_5950338_5951548_5952039 3_Junction_65346_Junction_65350_Junction_65352_Junction_65354 J002 5_Junction_65349_Junction_65350 J002	20.8653965%							38.7548485%
F25B5.3 III_+_5948991_5950209_5950282_5950338_5951548_5952039 3_Junction_65346_Junction_65350_Junction_65352_Junction_65354 J003 5_Junction_65349_Junction_65350 J001	F25B5.3	WBGene00017775	F25B5.3	III_+_5948991_5950209_5950282_5950338_5951548_5952039 3_Junction_65346_Junction_65350_Junction_65352_Junction_65354 J003 5_Junction_65349_Junction_65350 J001	1.02414325%							0.99179775%
F25B5.3 III_+_5948991_5950209_5950282_5950338_5951548_5952039 3_Junction_65346_Junction_65350_Junction_65352_Junction_65354 J003 5_Junction_65349_Junction_65350 J002	F25B5.3	WBGene00017775	F25B5.3	III_+_5948991_5950209_5950282_5950338_5951548_5952039 3_Junction_65346_Junction_65350_Junction_65352_Junction_65354 J003 5_Junction_65349_Junction_65350 J002	2.85335675%							5.65570225%
F25B5.3 III_+_5948991_5950209_5950282_5950338_5951548_5952039 3_Junction_65346_Junction_65350_Junction_65352_Junction_65354 J004 5_Junction_65349_Junction_65350 J001	F25B5.3	WBGene00017775	F25B5.3	III_+_5948991_5950209_5950282_5950338_5951548_5952039 3_Junction_65346_Junction_65350_Junction_65352_Junction_65354 J004 5_Junction_65349_Junction_65350 J001	1.82613025%							0%
F25B5.3 III_+_5948991_5950209_5950282_5950338_5951548_5952039 3_Junction_65346_Junction_65350_Junction_65352_Junction_65354 J004 5_Junction_65349_Junction_65350 J002	F25B5.3	WBGene00017775	F25B5.3	III_+_5948991_5950209_5950282_5950338_5951548_5952039 3_Junction_65346_Junction_65350_Junction_65352_Junction_65354 J004 5_Junction_65349_Junction_65350 J002	6.84136975%							0%
F25B5.3 III_+_5948991_5950209_5950282_5950338_5951548_5952039 3_Junction_65977_Junction_65981_Junction_65983_Junction_65985 J001 5_Junction_65980_Junction_65981 J001	F25B5.3	WBGene00017775	F25B5.3	III_+_5948991_5950209_5950282_5950338_5951548_5952039 3_Junction_65977_Junction_65981_Junction_65983_Junction_65985 J001 5_Junction_65980_Junction_65981 J001	11.050623%									20.2761966666667%
F25B5.3 III_+_5948991_5950209_5950282_5950338_5951548_5952039 3_Junction_65977_Junction_65981_Junction_65983_Junction_65985 J001 5_Junction_65980_Junction_65981 J002	F25B5.3	WBGene00017775	F25B5.3	III_+_5948991_5950209_5950282_5950338_5951548_5952039 3_Junction_65977_Junction_65981_Junction_65983_Junction_65985 J001 5_Junction_65980_Junction_65981 J002	50.376877%									20.7538033333333%
F25B5.3 III_+_5948991_5950209_5950282_5950338_5951548_5952039 3_Junction_65977_Junction_65981_Junction_65983_Junction_65985 J002 5_Junction_65980_Junction_65981 J001	F25B5.3	WBGene00017775	F25B5.3	III_+_5948991_5950209_5950282_5950338_5951548_5952039 3_Junction_65977_Junction_65981_Junction_65983_Junction_65985 J002 5_Junction_65980_Junction_65981 J001	5.1646035%									14.8441966666667%
F25B5.3 III_+_5948991_5950209_5950282_5950338_5951548_5952039 3_Junction_65977_Junction_65981_Junction_65983_Junction_65985 J002 5_Junction_65980_Junction_65981 J002	F25B5.3	WBGene00017775	F25B5.3	III_+_5948991_5950209_5950282_5950338_5951548_5952039 3_Junction_65977_Junction_65981_Junction_65983_Junction_65985 J002 5_Junction_65980_Junction_65981 J002	20.8653965%									19.7591366666667%
F25B5.3 III_+_5948991_5950209_5950282_5950338_5951548_5952039 3_Junction_65977_Junction_65981_Junction_65983_Junction_65985 J003 5_Junction_65980_Junction_65981 J001	F25B5.3	WBGene00017775	F25B5.3	III_+_5948991_5950209_5950282_5950338_5951548_5952039 3_Junction_65977_Junction_65981_Junction_65983_Junction_65985 J003 5_Junction_65980_Junction_65981 J001	1.02414325%									10.7261126666667%
F25B5.3 III_+_5948991_5950209_5950282_5950338_5951548_5952039 3_Junction_65977_Junction_65981_Junction_65983_Junction_65985 J003 5_Junction_65980_Junction_65981 J002	F25B5.3	WBGene00017775	F25B5.3	III_+_5948991_5950209_5950282_5950338_5951548_5952039 3_Junction_65977_Junction_65981_Junction_65983_Junction_65985 J003 5_Junction_65980_Junction_65981 J002	2.85335675%									13.640554%
F25B5.3 III_+_5948991_5950209_5950282_5950338_5951548_5952039 3_Junction_65977_Junction_65981_Junction_65983_Junction_65985 J004 5_Junction_65980_Junction_65981 J001	F25B5.3	WBGene00017775	F25B5.3	III_+_5948991_5950209_5950282_5950338_5951548_5952039 3_Junction_65977_Junction_65981_Junction_65983_Junction_65985 J004 5_Junction_65980_Junction_65981 J001	1.82613025%									0%
F25B5.3 III_+_5948991_5950209_5950282_5950338_5951548_5952039 3_Junction_65977_Junction_65981_Junction_65983_Junction_65985 J004 5_Junction_65980_Junction_65981 J002	F25B5.3	WBGene00017775	F25B5.3	III_+_5948991_5950209_5950282_5950338_5951548_5952039 3_Junction_65977_Junction_65981_Junction_65983_Junction_65985 J004 5_Junction_65980_Junction_65981 J002	6.84136975%									0%
F25B5.3 III_+_5948991_5950209_5950282_5950338_5951548_5952039 3_Junction_66696_Junction_66700_Junction_66702_Junction_66704 J001 5_Junction_66699_Junction_66700 J001	F25B5.3	WBGene00017775	F25B5.3	III_+_5948991_5950209_5950282_5950338_5951548_5952039 3_Junction_66696_Junction_66700_Junction_66702_Junction_66704 J001 5_Junction_66699_Junction_66700 J001	11.050623%																										14.4082963333333%
F25B5.3 III_+_5948991_5950209_5950282_5950338_5951548_5952039 3_Junction_66696_Junction_66700_Junction_66702_Junction_66704 J001 5_Junction_66699_Junction_66700 J002	F25B5.3	WBGene00017775	F25B5.3	III_+_5948991_5950209_5950282_5950338_5951548_5952039 3_Junction_66696_Junction_66700_Junction_66702_Junction_66704 J001 5_Junction_66699_Junction_66700 J002	50.376877%																										44.7983703333333%
F25B5.3 III_+_5948991_5950209_5950282_5950338_5951548_5952039 3_Junction_66696_Junction_66700_Junction_66702_Junction_66704 J002 5_Junction_66699_Junction_66700 J001	F25B5.3	WBGene00017775	F25B5.3	III_+_5948991_5950209_5950282_5950338_5951548_5952039 3_Junction_66696_Junction_66700_Junction_66702_Junction_66704 J002 5_Junction_66699_Junction_66700 J001	5.1646035%																										6.36848433333333%
F25B5.3 III_+_5948991_5950209_5950282_5950338_5951548_5952039 3_Junction_66696_Junction_66700_Junction_66702_Junction_66704 J002 5_Junction_66699_Junction_66700 J002	F25B5.3	WBGene00017775	F25B5.3	III_+_5948991_5950209_5950282_5950338_5951548_5952039 3_Junction_66696_Junction_66700_Junction_66702_Junction_66704 J002 5_Junction_66699_Junction_66700 J002	20.8653965%																										21.6581823333333%
F25B5.3 III_+_5948991_5950209_5950282_5950338_5951548_5952039 3_Junction_66696_Junction_66700_Junction_66702_Junction_66704 J003 5_Junction_66699_Junction_66700 J001	F25B5.3	WBGene00017775	F25B5.3	III_+_5948991_5950209_5950282_5950338_5951548_5952039 3_Junction_66696_Junction_66700_Junction_66702_Junction_66704 J003 5_Junction_66699_Junction_66700 J001	1.02414325%																										3.15378766666667%
F25B5.3 III_+_5948991_5950209_5950282_5950338_5951548_5952039 3_Junction_66696_Junction_66700_Junction_66702_Junction_66704 J003 5_Junction_66699_Junction_66700 J002	F25B5.3	WBGene00017775	F25B5.3	III_+_5948991_5950209_5950282_5950338_5951548_5952039 3_Junction_66696_Junction_66700_Junction_66702_Junction_66704 J003 5_Junction_66699_Junction_66700 J002	2.85335675%																										7.762879%
F25B5.3 III_+_5948991_5950209_5950282_5950338_5951548_5952039 3_Junction_66696_Junction_66700_Junction_66702_Junction_66704 J004 5_Junction_66699_Junction_66700 J001	F25B5.3	WBGene00017775	F25B5.3	III_+_5948991_5950209_5950282_5950338_5951548_5952039 3_Junction_66696_Junction_66700_Junction_66702_Junction_66704 J004 5_Junction_66699_Junction_66700 J001	1.82613025%																										0.383454666666667%
F25B5.3 III_+_5948991_5950209_5950282_5950338_5951548_5952039 3_Junction_66696_Junction_66700_Junction_66702_Junction_66704 J004 5_Junction_66699_Junction_66700 J002	F25B5.3	WBGene00017775	F25B5.3	III_+_5948991_5950209_5950282_5950338_5951548_5952039 3_Junction_66696_Junction_66700_Junction_66702_Junction_66704 J004 5_Junction_66699_Junction_66700 J002	6.84136975%																										1.46987866666667%
F25B5.3 III_+_5948991_5950209_5950282_5950338_5951548_5952039 3_Junction_68088_Junction_68092_Junction_68094_Junction_68096 J001 5_Junction_68091_Junction_68092 J001	F25B5.3	WBGene00017775	F25B5.3	III_+_5948991_5950209_5950282_5950338_5951548_5952039 3_Junction_68088_Junction_68092_Junction_68094_Junction_68096 J001 5_Junction_68091_Junction_68092 J001	11.050623%	2.9478952%
F25B5.3 III_+_5948991_5950209_5950282_5950338_5951548_5952039 3_Junction_68088_Junction_68092_Junction_68094_Junction_68096 J001 5_Junction_68091_Junction_68092 J002	F25B5.3	WBGene00017775	F25B5.3	III_+_5948991_5950209_5950282_5950338_5951548_5952039 3_Junction_68088_Junction_68092_Junction_68094_Junction_68096 J001 5_Junction_68091_Junction_68092 J002	50.376877%	30.0901048%
F25B5.3 III_+_5948991_5950209_5950282_5950338_5951548_5952039 3_Junction_68088_Junction_68092_Junction_68094_Junction_68096 J002 5_Junction_68091_Junction_68092 J001	F25B5.3	WBGene00017775	F25B5.3	III_+_5948991_5950209_5950282_5950338_5951548_5952039 3_Junction_68088_Junction_68092_Junction_68094_Junction_68096 J002 5_Junction_68091_Junction_68092 J001	5.1646035%	5.3344734%
F25B5.3 III_+_5948991_5950209_5950282_5950338_5951548_5952039 3_Junction_68088_Junction_68092_Junction_68094_Junction_68096 J002 5_Junction_68091_Junction_68092 J002	F25B5.3	WBGene00017775	F25B5.3	III_+_5948991_5950209_5950282_5950338_5951548_5952039 3_Junction_68088_Junction_68092_Junction_68094_Junction_68096 J002 5_Junction_68091_Junction_68092 J002	20.8653965%	52.9675266%
F25B5.3 III_+_5948991_5950209_5950282_5950338_5951548_5952039 3_Junction_68088_Junction_68092_Junction_68094_Junction_68096 J003 5_Junction_68091_Junction_68092 J001	F25B5.3	WBGene00017775	F25B5.3	III_+_5948991_5950209_5950282_5950338_5951548_5952039 3_Junction_68088_Junction_68092_Junction_68094_Junction_68096 J003 5_Junction_68091_Junction_68092 J001	1.02414325%	0.623658%
F25B5.3 III_+_5948991_5950209_5950282_5950338_5951548_5952039 3_Junction_68088_Junction_68092_Junction_68094_Junction_68096 J003 5_Junction_68091_Junction_68092 J002	F25B5.3	WBGene00017775	F25B5.3	III_+_5948991_5950209_5950282_5950338_5951548_5952039 3_Junction_68088_Junction_68092_Junction_68094_Junction_68096 J003 5_Junction_68091_Junction_68092 J002	2.85335675%	5.992342%
F25B5.3 III_+_5948991_5950209_5950282_5950338_5951548_5952039 3_Junction_68088_Junction_68092_Junction_68094_Junction_68096 J004 5_Junction_68091_Junction_68092 J001	F25B5.3	WBGene00017775	F25B5.3	III_+_5948991_5950209_5950282_5950338_5951548_5952039 3_Junction_68088_Junction_68092_Junction_68094_Junction_68096 J004 5_Junction_68091_Junction_68092 J001	1.82613025%	0.20461%
F25B5.3 III_+_5948991_5950209_5950282_5950338_5951548_5952039 3_Junction_68088_Junction_68092_Junction_68094_Junction_68096 J004 5_Junction_68091_Junction_68092 J002	F25B5.3	WBGene00017775	F25B5.3	III_+_5948991_5950209_5950282_5950338_5951548_5952039 3_Junction_68088_Junction_68092_Junction_68094_Junction_68096 J004 5_Junction_68091_Junction_68092 J002	6.84136975%	1.84539%
F25B5.3 III_+_5948991_5950209_5950282_5950338_5951548_5952039 3_Junction_70725_Junction_70729_Junction_70731_Junction_70733 J001 5_Junction_70728_Junction_70729 J001	F25B5.3	WBGene00017775	F25B5.3	III_+_5948991_5950209_5950282_5950338_5951548_5952039 3_Junction_70725_Junction_70729_Junction_70731_Junction_70733 J001 5_Junction_70728_Junction_70729 J001	11.050623%																																					32.93169875%
F25B5.3 III_+_5948991_5950209_5950282_5950338_5951548_5952039 3_Junction_70725_Junction_70729_Junction_70731_Junction_70733 J001 5_Junction_70728_Junction_70729 J002	F25B5.3	WBGene00017775	F25B5.3	III_+_5948991_5950209_5950282_5950338_5951548_5952039 3_Junction_70725_Junction_70729_Junction_70731_Junction_70733 J001 5_Junction_70728_Junction_70729 J002	50.376877%																																					32.13830125%
F25B5.3 III_+_5948991_5950209_5950282_5950338_5951548_5952039 3_Junction_70725_Junction_70729_Junction_70731_Junction_70733 J002 5_Junction_70728_Junction_70729 J001	F25B5.3	WBGene00017775	F25B5.3	III_+_5948991_5950209_5950282_5950338_5951548_5952039 3_Junction_70725_Junction_70729_Junction_70731_Junction_70733 J002 5_Junction_70728_Junction_70729 J001	5.1646035%																																					9.6700815%
F25B5.3 III_+_5948991_5950209_5950282_5950338_5951548_5952039 3_Junction_70725_Junction_70729_Junction_70731_Junction_70733 J002 5_Junction_70728_Junction_70729 J002	F25B5.3	WBGene00017775	F25B5.3	III_+_5948991_5950209_5950282_5950338_5951548_5952039 3_Junction_70725_Junction_70729_Junction_70731_Junction_70733 J002 5_Junction_70728_Junction_70729 J002	20.8653965%																																					11.3999185%
F25B5.3 III_+_5948991_5950209_5950282_5950338_5951548_5952039 3_Junction_70725_Junction_70729_Junction_70731_Junction_70733 J003 5_Junction_70728_Junction_70729 J001	F25B5.3	WBGene00017775	F25B5.3	III_+_5948991_5950209_5950282_5950338_5951548_5952039 3_Junction_70725_Junction_70729_Junction_70731_Junction_70733 J003 5_Junction_70728_Junction_70729 J001	1.02414325%																																					7.15993025%
F25B5.3 III_+_5948991_5950209_5950282_5950338_5951548_5952039 3_Junction_70725_Junction_70729_Junction_70731_Junction_70733 J003 5_Junction_70728_Junction_70729 J002	F25B5.3	WBGene00017775	F25B5.3	III_+_5948991_5950209_5950282_5950338_5951548_5952039 3_Junction_70725_Junction_70729_Junction_70731_Junction_70733 J003 5_Junction_70728_Junction_70729 J002	2.85335675%																																					6.69756975%
F25B5.3 III_+_5948991_5950209_5950282_5950338_5951548_5952039 3_Junction_70725_Junction_70729_Junction_70731_Junction_70733 J004 5_Junction_70728_Junction_70729 J001	F25B5.3	WBGene00017775	F25B5.3	III_+_5948991_5950209_5950282_5950338_5951548_5952039 3_Junction_70725_Junction_70729_Junction_70731_Junction_70733 J004 5_Junction_70728_Junction_70729 J001	1.82613025%																																					0%
F25B5.3 III_+_5948991_5950209_5950282_5950338_5951548_5952039 3_Junction_70725_Junction_70729_Junction_70731_Junction_70733 J004 5_Junction_70728_Junction_70729 J002	F25B5.3	WBGene00017775	F25B5.3	III_+_5948991_5950209_5950282_5950338_5951548_5952039 3_Junction_70725_Junction_70729_Junction_70731_Junction_70733 J004 5_Junction_70728_Junction_70729 J002	6.84136975%																																					0%
F25B5.3 III_+_5948991_5950209_5950282_5950338_5951548_5952039 3_Junction_71111_Junction_71115_Junction_71117_Junction_71119 J001 5_Junction_71114_Junction_71115 J001	F25B5.3	WBGene00017775	F25B5.3	III_+_5948991_5950209_5950282_5950338_5951548_5952039 3_Junction_71111_Junction_71115_Junction_71117_Junction_71119 J001 5_Junction_71114_Junction_71115 J001	11.050623%																							7.42925225%
F25B5.3 III_+_5948991_5950209_5950282_5950338_5951548_5952039 3_Junction_71111_Junction_71115_Junction_71117_Junction_71119 J001 5_Junction_71114_Junction_71115 J002	F25B5.3	WBGene00017775	F25B5.3	III_+_5948991_5950209_5950282_5950338_5951548_5952039 3_Junction_71111_Junction_71115_Junction_71117_Junction_71119 J001 5_Junction_71114_Junction_71115 J002	50.376877%																							34.63074775%
F25B5.3 III_+_5948991_5950209_5950282_5950338_5951548_5952039 3_Junction_71111_Junction_71115_Junction_71117_Junction_71119 J002 5_Junction_71114_Junction_71115 J001	F25B5.3	WBGene00017775	F25B5.3	III_+_5948991_5950209_5950282_5950338_5951548_5952039 3_Junction_71111_Junction_71115_Junction_71117_Junction_71119 J002 5_Junction_71114_Junction_71115 J001	5.1646035%																							7.27024%
F25B5.3 III_+_5948991_5950209_5950282_5950338_5951548_5952039 3_Junction_71111_Junction_71115_Junction_71117_Junction_71119 J002 5_Junction_71114_Junction_71115 J002	F25B5.3	WBGene00017775	F25B5.3	III_+_5948991_5950209_5950282_5950338_5951548_5952039 3_Junction_71111_Junction_71115_Junction_71117_Junction_71119 J002 5_Junction_71114_Junction_71115 J002	20.8653965%																							40.82226%
F25B5.3 III_+_5948991_5950209_5950282_5950338_5951548_5952039 3_Junction_71111_Junction_71115_Junction_71117_Junction_71119 J003 5_Junction_71114_Junction_71115 J001	F25B5.3	WBGene00017775	F25B5.3	III_+_5948991_5950209_5950282_5950338_5951548_5952039 3_Junction_71111_Junction_71115_Junction_71117_Junction_71119 J003 5_Junction_71114_Junction_71115 J001	1.02414325%																							1.66488975%
F25B5.3 III_+_5948991_5950209_5950282_5950338_5951548_5952039 3_Junction_71111_Junction_71115_Junction_71117_Junction_71119 J003 5_Junction_71114_Junction_71115 J002	F25B5.3	WBGene00017775	F25B5.3	III_+_5948991_5950209_5950282_5950338_5951548_5952039 3_Junction_71111_Junction_71115_Junction_71117_Junction_71119 J003 5_Junction_71114_Junction_71115 J002	2.85335675%																							8.08761025%
F25B5.3 III_+_5948991_5950209_5950282_5950338_5951548_5952039 3_Junction_71111_Junction_71115_Junction_71117_Junction_71119 J004 5_Junction_71114_Junction_71115 J001	F25B5.3	WBGene00017775	F25B5.3	III_+_5948991_5950209_5950282_5950338_5951548_5952039 3_Junction_71111_Junction_71115_Junction_71117_Junction_71119 J004 5_Junction_71114_Junction_71115 J001	1.82613025%																							0.015618%
F25B5.3 III_+_5948991_5950209_5950282_5950338_5951548_5952039 3_Junction_71111_Junction_71115_Junction_71117_Junction_71119 J004 5_Junction_71114_Junction_71115 J002	F25B5.3	WBGene00017775	F25B5.3	III_+_5948991_5950209_5950282_5950338_5951548_5952039 3_Junction_71111_Junction_71115_Junction_71117_Junction_71119 J004 5_Junction_71114_Junction_71115 J002	6.84136975%																							0.079382%
F25B5.3 III_+_5948991_5950209_5950282_5950338_5951548_5952039 3_Junction_73095_Junction_73099_Junction_73101_Junction_73103 J001 5_Junction_73098_Junction_73099 J001	F25B5.3	WBGene00017775	F25B5.3	III_+_5948991_5950209_5950282_5950338_5951548_5952039 3_Junction_73095_Junction_73099_Junction_73101_Junction_73103 J001 5_Junction_73098_Junction_73099 J001	11.050623%																																						16.545906%
F25B5.3 III_+_5948991_5950209_5950282_5950338_5951548_5952039 3_Junction_73095_Junction_73099_Junction_73101_Junction_73103 J001 5_Junction_73098_Junction_73099 J002	F25B5.3	WBGene00017775	F25B5.3	III_+_5948991_5950209_5950282_5950338_5951548_5952039 3_Junction_73095_Junction_73099_Junction_73101_Junction_73103 J001 5_Junction_73098_Junction_73099 J002	50.376877%																																						41.076594%
F25B5.3 III_+_5948991_5950209_5950282_5950338_5951548_5952039 3_Junction_73095_Junction_73099_Junction_73101_Junction_73103 J002 5_Junction_73098_Junction_73099 J001	F25B5.3	WBGene00017775	F25B5.3	III_+_5948991_5950209_5950282_5950338_5951548_5952039 3_Junction_73095_Junction_73099_Junction_73101_Junction_73103 J002 5_Junction_73098_Junction_73099 J001	5.1646035%																																						8.9956035%
F25B5.3 III_+_5948991_5950209_5950282_5950338_5951548_5952039 3_Junction_73095_Junction_73099_Junction_73101_Junction_73103 J002 5_Junction_73098_Junction_73099 J002	F25B5.3	WBGene00017775	F25B5.3	III_+_5948991_5950209_5950282_5950338_5951548_5952039 3_Junction_73095_Junction_73099_Junction_73101_Junction_73103 J002 5_Junction_73098_Junction_73099 J002	20.8653965%																																						21.1293965%
F25B5.3 III_+_5948991_5950209_5950282_5950338_5951548_5952039 3_Junction_73095_Junction_73099_Junction_73101_Junction_73103 J003 5_Junction_73098_Junction_73099 J001	F25B5.3	WBGene00017775	F25B5.3	III_+_5948991_5950209_5950282_5950338_5951548_5952039 3_Junction_73095_Junction_73099_Junction_73101_Junction_73103 J003 5_Junction_73098_Junction_73099 J001	1.02414325%																																						3.3663265%
F25B5.3 III_+_5948991_5950209_5950282_5950338_5951548_5952039 3_Junction_73095_Junction_73099_Junction_73101_Junction_73103 J003 5_Junction_73098_Junction_73099 J002	F25B5.3	WBGene00017775	F25B5.3	III_+_5948991_5950209_5950282_5950338_5951548_5952039 3_Junction_73095_Junction_73099_Junction_73101_Junction_73103 J003 5_Junction_73098_Junction_73099 J002	2.85335675%																																						7.8386735%
F25B5.3 III_+_5948991_5950209_5950282_5950338_5951548_5952039 3_Junction_73095_Junction_73099_Junction_73101_Junction_73103 J004 5_Junction_73098_Junction_73099 J001	F25B5.3	WBGene00017775	F25B5.3	III_+_5948991_5950209_5950282_5950338_5951548_5952039 3_Junction_73095_Junction_73099_Junction_73101_Junction_73103 J004 5_Junction_73098_Junction_73099 J001	1.82613025%																																						0.27087825%
F25B5.3 III_+_5948991_5950209_5950282_5950338_5951548_5952039 3_Junction_73095_Junction_73099_Junction_73101_Junction_73103 J004 5_Junction_73098_Junction_73099 J002	F25B5.3	WBGene00017775	F25B5.3	III_+_5948991_5950209_5950282_5950338_5951548_5952039 3_Junction_73095_Junction_73099_Junction_73101_Junction_73103 J004 5_Junction_73098_Junction_73099 J002	6.84136975%																																						0.77162175%
F25B5.3 III_+_5948991_5950209_5950282_5950338_5951548_5952039 3_Junction_78673_Junction_78677_Junction_78679_Junction_78681 J001 5_Junction_78676_Junction_78677 J001	F25B5.3	WBGene00017775	F25B5.3	III_+_5948991_5950209_5950282_5950338_5951548_5952039 3_Junction_78673_Junction_78677_Junction_78679_Junction_78681 J001 5_Junction_78676_Junction_78677 J001	11.050623%																																										9.96190525%
F25B5.3 III_+_5948991_5950209_5950282_5950338_5951548_5952039 3_Junction_78673_Junction_78677_Junction_78679_Junction_78681 J001 5_Junction_78676_Junction_78677 J002	F25B5.3	WBGene00017775	F25B5.3	III_+_5948991_5950209_5950282_5950338_5951548_5952039 3_Junction_78673_Junction_78677_Junction_78679_Junction_78681 J001 5_Junction_78676_Junction_78677 J002	50.376877%																																										40.67059475%
F25B5.3 III_+_5948991_5950209_5950282_5950338_5951548_5952039 3_Junction_78673_Junction_78677_Junction_78679_Junction_78681 J002 5_Junction_78676_Junction_78677 J001	F25B5.3	WBGene00017775	F25B5.3	III_+_5948991_5950209_5950282_5950338_5951548_5952039 3_Junction_78673_Junction_78677_Junction_78679_Junction_78681 J002 5_Junction_78676_Junction_78677 J001	5.1646035%																																										7.58226525%
F25B5.3 III_+_5948991_5950209_5950282_5950338_5951548_5952039 3_Junction_78673_Junction_78677_Junction_78679_Junction_78681 J002 5_Junction_78676_Junction_78677 J002	F25B5.3	WBGene00017775	F25B5.3	III_+_5948991_5950209_5950282_5950338_5951548_5952039 3_Junction_78673_Junction_78677_Junction_78679_Junction_78681 J002 5_Junction_78676_Junction_78677 J002	20.8653965%																																										32.95773475%
F25B5.3 III_+_5948991_5950209_5950282_5950338_5951548_5952039 3_Junction_78673_Junction_78677_Junction_78679_Junction_78681 J003 5_Junction_78676_Junction_78677 J001	F25B5.3	WBGene00017775	F25B5.3	III_+_5948991_5950209_5950282_5950338_5951548_5952039 3_Junction_78673_Junction_78677_Junction_78679_Junction_78681 J003 5_Junction_78676_Junction_78677 J001	1.02414325%																																										1.9408295%
F25B5.3 III_+_5948991_5950209_5950282_5950338_5951548_5952039 3_Junction_78673_Junction_78677_Junction_78679_Junction_78681 J003 5_Junction_78676_Junction_78677 J002	F25B5.3	WBGene00017775	F25B5.3	III_+_5948991_5950209_5950282_5950338_5951548_5952039 3_Junction_78673_Junction_78677_Junction_78679_Junction_78681 J003 5_Junction_78676_Junction_78677 J002	2.85335675%																																										6.8866705%
F25B5.3 III_+_5948991_5950209_5950282_5950338_5951548_5952039 3_Junction_78673_Junction_78677_Junction_78679_Junction_78681 J004 5_Junction_78676_Junction_78677 J001	F25B5.3	WBGene00017775	F25B5.3	III_+_5948991_5950209_5950282_5950338_5951548_5952039 3_Junction_78673_Junction_78677_Junction_78679_Junction_78681 J004 5_Junction_78676_Junction_78677 J001	1.82613025%																																										0%
F25B5.3 III_+_5948991_5950209_5950282_5950338_5951548_5952039 3_Junction_78673_Junction_78677_Junction_78679_Junction_78681 J004 5_Junction_78676_Junction_78677 J002	F25B5.3	WBGene00017775	F25B5.3	III_+_5948991_5950209_5950282_5950338_5951548_5952039 3_Junction_78673_Junction_78677_Junction_78679_Junction_78681 J004 5_Junction_78676_Junction_78677 J002	6.84136975%																																										0%
F25B5.3 III_+_5948991_5950209_5950282_5950338_5951548_5952039 3_Junction_80453_Junction_80457_Junction_80460_Junction_80462 J001 5_Junction_80456_Junction_80457 J001	F25B5.3	WBGene00017775	F25B5.3	III_+_5948991_5950209_5950282_5950338_5951548_5952039 3_Junction_80453_Junction_80457_Junction_80460_Junction_80462 J001 5_Junction_80456_Junction_80457 J001	11.050623%																																								15.9850644%
F25B5.3 III_+_5948991_5950209_5950282_5950338_5951548_5952039 3_Junction_80453_Junction_80457_Junction_80460_Junction_80462 J001 5_Junction_80456_Junction_80457 J002	F25B5.3	WBGene00017775	F25B5.3	III_+_5948991_5950209_5950282_5950338_5951548_5952039 3_Junction_80453_Junction_80457_Junction_80460_Junction_80462 J001 5_Junction_80456_Junction_80457 J002	50.376877%																																								38.3049356%
F25B5.3 III_+_5948991_5950209_5950282_5950338_5951548_5952039 3_Junction_80453_Junction_80457_Junction_80460_Junction_80462 J002 5_Junction_80456_Junction_80457 J001	F25B5.3	WBGene00017775	F25B5.3	III_+_5948991_5950209_5950282_5950338_5951548_5952039 3_Junction_80453_Junction_80457_Junction_80460_Junction_80462 J002 5_Junction_80456_Junction_80457 J001	5.1646035%																																								9.6656208%
F25B5.3 III_+_5948991_5950209_5950282_5950338_5951548_5952039 3_Junction_80453_Junction_80457_Junction_80460_Junction_80462 J002 5_Junction_80456_Junction_80457 J002	F25B5.3	WBGene00017775	F25B5.3	III_+_5948991_5950209_5950282_5950338_5951548_5952039 3_Junction_80453_Junction_80457_Junction_80460_Junction_80462 J002 5_Junction_80456_Junction_80457 J002	20.8653965%																																								22.6503792%
F25B5.3 III_+_5948991_5950209_5950282_5950338_5951548_5952039 3_Junction_80453_Junction_80457_Junction_80460_Junction_80462 J003 5_Junction_80456_Junction_80457 J001	F25B5.3	WBGene00017775	F25B5.3	III_+_5948991_5950209_5950282_5950338_5951548_5952039 3_Junction_80453_Junction_80457_Junction_80460_Junction_80462 J003 5_Junction_80456_Junction_80457 J001	1.02414325%																																								4.0368404%
F25B5.3 III_+_5948991_5950209_5950282_5950338_5951548_5952039 3_Junction_80453_Junction_80457_Junction_80460_Junction_80462 J003 5_Junction_80456_Junction_80457 J002	F25B5.3	WBGene00017775	F25B5.3	III_+_5948991_5950209_5950282_5950338_5951548_5952039 3_Junction_80453_Junction_80457_Junction_80460_Junction_80462 J003 5_Junction_80456_Junction_80457 J002	2.85335675%																																								8.9011596%
F25B5.3 III_+_5948991_5950209_5950282_5950338_5951548_5952039 3_Junction_80453_Junction_80457_Junction_80460_Junction_80462 J004 5_Junction_80456_Junction_80457 J001	F25B5.3	WBGene00017775	F25B5.3	III_+_5948991_5950209_5950282_5950338_5951548_5952039 3_Junction_80453_Junction_80457_Junction_80460_Junction_80462 J004 5_Junction_80456_Junction_80457 J001	1.82613025%																																								0.1184744%
F25B5.3 III_+_5948991_5950209_5950282_5950338_5951548_5952039 3_Junction_80453_Junction_80457_Junction_80460_Junction_80462 J004 5_Junction_80456_Junction_80457 J002	F25B5.3	WBGene00017775	F25B5.3	III_+_5948991_5950209_5950282_5950338_5951548_5952039 3_Junction_80453_Junction_80457_Junction_80460_Junction_80462 J004 5_Junction_80456_Junction_80457 J002	6.84136975%																																								0.3375256%
F25B5.3 III_+_5948991_5950209_5950282_5950338_5951548_5952039 3_Junction_81253_Junction_81258_Junction_81260_Junction_81262 J001 5_Junction_81257_Junction_81258 J001	F25B5.3	WBGene00017775	F25B5.3	III_+_5948991_5950209_5950282_5950338_5951548_5952039 3_Junction_81253_Junction_81258_Junction_81260_Junction_81262 J001 5_Junction_81257_Junction_81258 J001	11.050623%																																									9.4117088%
F25B5.3 III_+_5948991_5950209_5950282_5950338_5951548_5952039 3_Junction_81253_Junction_81258_Junction_81260_Junction_81262 J001 5_Junction_81257_Junction_81258 J002	F25B5.3	WBGene00017775	F25B5.3	III_+_5948991_5950209_5950282_5950338_5951548_5952039 3_Junction_81253_Junction_81258_Junction_81260_Junction_81262 J001 5_Junction_81257_Junction_81258 J002	50.376877%																																									52.9062912%
F25B5.3 III_+_5948991_5950209_5950282_5950338_5951548_5952039 3_Junction_81253_Junction_81258_Junction_81260_Junction_81262 J002 5_Junction_81257_Junction_81258 J001	F25B5.3	WBGene00017775	F25B5.3	III_+_5948991_5950209_5950282_5950338_5951548_5952039 3_Junction_81253_Junction_81258_Junction_81260_Junction_81262 J002 5_Junction_81257_Junction_81258 J001	5.1646035%																																									4.8308256%
F25B5.3 III_+_5948991_5950209_5950282_5950338_5951548_5952039 3_Junction_81253_Junction_81258_Junction_81260_Junction_81262 J002 5_Junction_81257_Junction_81258 J002	F25B5.3	WBGene00017775	F25B5.3	III_+_5948991_5950209_5950282_5950338_5951548_5952039 3_Junction_81253_Junction_81258_Junction_81260_Junction_81262 J002 5_Junction_81257_Junction_81258 J002	20.8653965%																																									27.2891744%
F25B5.3 III_+_5948991_5950209_5950282_5950338_5951548_5952039 3_Junction_81253_Junction_81258_Junction_81260_Junction_81262 J003 5_Junction_81257_Junction_81258 J001	F25B5.3	WBGene00017775	F25B5.3	III_+_5948991_5950209_5950282_5950338_5951548_5952039 3_Junction_81253_Junction_81258_Junction_81260_Junction_81262 J003 5_Junction_81257_Junction_81258 J001	1.02414325%																																									0.8992936%
F25B5.3 III_+_5948991_5950209_5950282_5950338_5951548_5952039 3_Junction_81253_Junction_81258_Junction_81260_Junction_81262 J003 5_Junction_81257_Junction_81258 J002	F25B5.3	WBGene00017775	F25B5.3	III_+_5948991_5950209_5950282_5950338_5951548_5952039 3_Junction_81253_Junction_81258_Junction_81260_Junction_81262 J003 5_Junction_81257_Junction_81258 J002	2.85335675%																																									4.5007064%
F25B5.3 III_+_5948991_5950209_5950282_5950338_5951548_5952039 3_Junction_81253_Junction_81258_Junction_81260_Junction_81262 J004 5_Junction_81257_Junction_81258 J001	F25B5.3	WBGene00017775	F25B5.3	III_+_5948991_5950209_5950282_5950338_5951548_5952039 3_Junction_81253_Junction_81258_Junction_81260_Junction_81262 J004 5_Junction_81257_Junction_81258 J001	1.82613025%																																									0.0288632%
F25B5.3 III_+_5948991_5950209_5950282_5950338_5951548_5952039 3_Junction_81253_Junction_81258_Junction_81260_Junction_81262 J004 5_Junction_81257_Junction_81258 J002	F25B5.3	WBGene00017775	F25B5.3	III_+_5948991_5950209_5950282_5950338_5951548_5952039 3_Junction_81253_Junction_81258_Junction_81260_Junction_81262 J004 5_Junction_81257_Junction_81258 J002	6.84136975%																																									0.1371368%
F25B5.3 III_+_5948991_5950209_5950282_5950338_5951548_5952039 3_Junction_87984_Junction_87989_Junction_87991_Junction_87994 J001 5_Junction_87988_Junction_87989 J001	F25B5.3	WBGene00017775	F25B5.3	III_+_5948991_5950209_5950282_5950338_5951548_5952039 3_Junction_87984_Junction_87989_Junction_87991_Junction_87994 J001 5_Junction_87988_Junction_87989 J001	11.050623%																								20.3371015%
F25B5.3 III_+_5948991_5950209_5950282_5950338_5951548_5952039 3_Junction_87984_Junction_87989_Junction_87991_Junction_87994 J001 5_Junction_87988_Junction_87989 J002	F25B5.3	WBGene00017775	F25B5.3	III_+_5948991_5950209_5950282_5950338_5951548_5952039 3_Junction_87984_Junction_87989_Junction_87991_Junction_87994 J001 5_Junction_87988_Junction_87989 J002	50.376877%																								49.2603985%
F25B5.3 III_+_5948991_5950209_5950282_5950338_5951548_5952039 3_Junction_87984_Junction_87989_Junction_87991_Junction_87994 J002 5_Junction_87988_Junction_87989 J001	F25B5.3	WBGene00017775	F25B5.3	III_+_5948991_5950209_5950282_5950338_5951548_5952039 3_Junction_87984_Junction_87989_Junction_87991_Junction_87994 J002 5_Junction_87988_Junction_87989 J001	5.1646035%																								5.65088425%
F25B5.3 III_+_5948991_5950209_5950282_5950338_5951548_5952039 3_Junction_87984_Junction_87989_Junction_87991_Junction_87994 J002 5_Junction_87988_Junction_87989 J002	F25B5.3	WBGene00017775	F25B5.3	III_+_5948991_5950209_5950282_5950338_5951548_5952039 3_Junction_87984_Junction_87989_Junction_87991_Junction_87994 J002 5_Junction_87988_Junction_87989 J002	20.8653965%																								15.59911575%
F25B5.3 III_+_5948991_5950209_5950282_5950338_5951548_5952039 3_Junction_87984_Junction_87989_Junction_87991_Junction_87994 J003 5_Junction_87988_Junction_87989 J001	F25B5.3	WBGene00017775	F25B5.3	III_+_5948991_5950209_5950282_5950338_5951548_5952039 3_Junction_87984_Junction_87989_Junction_87991_Junction_87994 J003 5_Junction_87988_Junction_87989 J001	1.02414325%																								2.93989375%
F25B5.3 III_+_5948991_5950209_5950282_5950338_5951548_5952039 3_Junction_87984_Junction_87989_Junction_87991_Junction_87994 J003 5_Junction_87988_Junction_87989 J002	F25B5.3	WBGene00017775	F25B5.3	III_+_5948991_5950209_5950282_5950338_5951548_5952039 3_Junction_87984_Junction_87989_Junction_87991_Junction_87994 J003 5_Junction_87988_Junction_87989 J002	2.85335675%																								5.84260625%
F25B5.3 III_+_5948991_5950209_5950282_5950338_5951548_5952039 3_Junction_87984_Junction_87989_Junction_87991_Junction_87994 J004 5_Junction_87988_Junction_87989 J001	F25B5.3	WBGene00017775	F25B5.3	III_+_5948991_5950209_5950282_5950338_5951548_5952039 3_Junction_87984_Junction_87989_Junction_87991_Junction_87994 J004 5_Junction_87988_Junction_87989 J001	1.82613025%																								0.13303%
F25B5.3 III_+_5948991_5950209_5950282_5950338_5951548_5952039 3_Junction_87984_Junction_87989_Junction_87991_Junction_87994 J004 5_Junction_87988_Junction_87989 J002	F25B5.3	WBGene00017775	F25B5.3	III_+_5948991_5950209_5950282_5950338_5951548_5952039 3_Junction_87984_Junction_87989_Junction_87991_Junction_87994 J004 5_Junction_87988_Junction_87989 J002	6.84136975%																								0.23197%
F25B5.3 III_+_5948991_5950209_5950282_5950338_5951968_5952039 3_Junction_44627_Junction_44630_Junction_44631_Junction_44634 J001 5_Junction_44629_Junction_44630 J001	F25B5.3	WBGene00017775	F25B5.3	III_+_5948991_5950209_5950282_5950338_5951968_5952039 3_Junction_44627_Junction_44630_Junction_44631_Junction_44634 J001 5_Junction_44629_Junction_44630 J001										18.408848%																										16.281313%
F25B5.3 III_+_5948991_5950209_5950282_5950338_5951968_5952039 3_Junction_44627_Junction_44630_Junction_44631_Junction_44634 J001 5_Junction_44629_Junction_44630 J002	F25B5.3	WBGene00017775	F25B5.3	III_+_5948991_5950209_5950282_5950338_5951968_5952039 3_Junction_44627_Junction_44630_Junction_44631_Junction_44634 J001 5_Junction_44629_Junction_44630 J002										17.7244853333333%																										26.853687%
F25B5.3 III_+_5948991_5950209_5950282_5950338_5951968_5952039 3_Junction_44627_Junction_44630_Junction_44631_Junction_44634 J002 5_Junction_44629_Junction_44630 J001	F25B5.3	WBGene00017775	F25B5.3	III_+_5948991_5950209_5950282_5950338_5951968_5952039 3_Junction_44627_Junction_44630_Junction_44631_Junction_44634 J002 5_Junction_44629_Junction_44630 J001										12.133296%																										6.6877205%
F25B5.3 III_+_5948991_5950209_5950282_5950338_5951968_5952039 3_Junction_44627_Junction_44630_Junction_44631_Junction_44634 J002 5_Junction_44629_Junction_44630 J002	F25B5.3	WBGene00017775	F25B5.3	III_+_5948991_5950209_5950282_5950338_5951968_5952039 3_Junction_44627_Junction_44630_Junction_44631_Junction_44634 J002 5_Junction_44629_Junction_44630 J002										15.2533706666667%																										16.5122795%
F25B5.3 III_+_5948991_5950209_5950282_5950338_5951968_5952039 3_Junction_44627_Junction_44630_Junction_44631_Junction_44634 J003 5_Junction_44629_Junction_44630 J001	F25B5.3	WBGene00017775	F25B5.3	III_+_5948991_5950209_5950282_5950338_5951968_5952039 3_Junction_44627_Junction_44630_Junction_44631_Junction_44634 J003 5_Junction_44629_Junction_44630 J001										9.007012%																										0.420126%
F25B5.3 III_+_5948991_5950209_5950282_5950338_5951968_5952039 3_Junction_44627_Junction_44630_Junction_44631_Junction_44634 J003 5_Junction_44629_Junction_44630 J002	F25B5.3	WBGene00017775	F25B5.3	III_+_5948991_5950209_5950282_5950338_5951968_5952039 3_Junction_44627_Junction_44630_Junction_44631_Junction_44634 J003 5_Junction_44629_Junction_44630 J002										10.822988%																										2.519874%
F25B5.3 III_+_5948991_5950209_5950282_5950338_5951968_5952039 3_Junction_44627_Junction_44630_Junction_44631_Junction_44634 J004 5_Junction_44629_Junction_44630 J001	F25B5.3	WBGene00017775	F25B5.3	III_+_5948991_5950209_5950282_5950338_5951968_5952039 3_Junction_44627_Junction_44630_Junction_44631_Junction_44634 J004 5_Junction_44629_Junction_44630 J001										6.294926%																										21.255126%
F25B5.3 III_+_5948991_5950209_5950282_5950338_5951968_5952039 3_Junction_44627_Junction_44630_Junction_44631_Junction_44634 J004 5_Junction_44629_Junction_44630 J002	F25B5.3	WBGene00017775	F25B5.3	III_+_5948991_5950209_5950282_5950338_5951968_5952039 3_Junction_44627_Junction_44630_Junction_44631_Junction_44634 J004 5_Junction_44629_Junction_44630 J002										10.3484073333333%																										9.464874%
F25B5.3 III_+_5948991_5950209_5950282_5950338_5951968_5952039 3_Junction_44648_Junction_44650_Junction_44651_Junction_44653 J001 5_Junction_44649_Junction_44650 J001	F25B5.3	WBGene00017775	F25B5.3	III_+_5948991_5950209_5950282_5950338_5951968_5952039 3_Junction_44648_Junction_44650_Junction_44651_Junction_44653 J001 5_Junction_44649_Junction_44650 J001																																				16.281313%								11.842228%
F25B5.3 III_+_5948991_5950209_5950282_5950338_5951968_5952039 3_Junction_44648_Junction_44650_Junction_44651_Junction_44653 J001 5_Junction_44649_Junction_44650 J002	F25B5.3	WBGene00017775	F25B5.3	III_+_5948991_5950209_5950282_5950338_5951968_5952039 3_Junction_44648_Junction_44650_Junction_44651_Junction_44653 J001 5_Junction_44649_Junction_44650 J002																																				26.853687%								49.477772%
F25B5.3 III_+_5948991_5950209_5950282_5950338_5951968_5952039 3_Junction_44648_Junction_44650_Junction_44651_Junction_44653 J002 5_Junction_44649_Junction_44650 J001	F25B5.3	WBGene00017775	F25B5.3	III_+_5948991_5950209_5950282_5950338_5951968_5952039 3_Junction_44648_Junction_44650_Junction_44651_Junction_44653 J002 5_Junction_44649_Junction_44650 J001																																				6.6877205%								5.43387125%
F25B5.3 III_+_5948991_5950209_5950282_5950338_5951968_5952039 3_Junction_44648_Junction_44650_Junction_44651_Junction_44653 J002 5_Junction_44649_Junction_44650 J002	F25B5.3	WBGene00017775	F25B5.3	III_+_5948991_5950209_5950282_5950338_5951968_5952039 3_Junction_44648_Junction_44650_Junction_44651_Junction_44653 J002 5_Junction_44649_Junction_44650 J002																																				16.5122795%								26.19362875%
F25B5.3 III_+_5948991_5950209_5950282_5950338_5951968_5952039 3_Junction_44648_Junction_44650_Junction_44651_Junction_44653 J003 5_Junction_44649_Junction_44650 J001	F25B5.3	WBGene00017775	F25B5.3	III_+_5948991_5950209_5950282_5950338_5951968_5952039 3_Junction_44648_Junction_44650_Junction_44651_Junction_44653 J003 5_Junction_44649_Junction_44650 J001																																				0.420126%								1.15282175%
F25B5.3 III_+_5948991_5950209_5950282_5950338_5951968_5952039 3_Junction_44648_Junction_44650_Junction_44651_Junction_44653 J003 5_Junction_44649_Junction_44650 J002	F25B5.3	WBGene00017775	F25B5.3	III_+_5948991_5950209_5950282_5950338_5951968_5952039 3_Junction_44648_Junction_44650_Junction_44651_Junction_44653 J003 5_Junction_44649_Junction_44650 J002																																				2.519874%								5.66217825%
F25B5.3 III_+_5948991_5950209_5950282_5950338_5951968_5952039 3_Junction_44648_Junction_44650_Junction_44651_Junction_44653 J004 5_Junction_44649_Junction_44650 J001	F25B5.3	WBGene00017775	F25B5.3	III_+_5948991_5950209_5950282_5950338_5951968_5952039 3_Junction_44648_Junction_44650_Junction_44651_Junction_44653 J004 5_Junction_44649_Junction_44650 J001																																				21.255126%								0.02318%
F25B5.3 III_+_5948991_5950209_5950282_5950338_5951968_5952039 3_Junction_44648_Junction_44650_Junction_44651_Junction_44653 J004 5_Junction_44649_Junction_44650 J002	F25B5.3	WBGene00017775	F25B5.3	III_+_5948991_5950209_5950282_5950338_5951968_5952039 3_Junction_44648_Junction_44650_Junction_44651_Junction_44653 J004 5_Junction_44649_Junction_44650 J002																																				9.464874%								0.21432%
F25B5.3 III_+_5948991_5950209_5950282_5950338_5951968_5952039 3_Junction_44889_Junction_44892_Junction_44893_Junction_44895 J001 5_Junction_44891_Junction_44892 J001	F25B5.3	WBGene00017775	F25B5.3	III_+_5948991_5950209_5950282_5950338_5951968_5952039 3_Junction_44889_Junction_44892_Junction_44893_Junction_44895 J001 5_Junction_44891_Junction_44892 J001								6.91804325%																												16.281313%
F25B5.3 III_+_5948991_5950209_5950282_5950338_5951968_5952039 3_Junction_44889_Junction_44892_Junction_44893_Junction_44895 J001 5_Junction_44891_Junction_44892 J002	F25B5.3	WBGene00017775	F25B5.3	III_+_5948991_5950209_5950282_5950338_5951968_5952039 3_Junction_44889_Junction_44892_Junction_44893_Junction_44895 J001 5_Junction_44891_Junction_44892 J002								41.14445675%																												26.853687%
F25B5.3 III_+_5948991_5950209_5950282_5950338_5951968_5952039 3_Junction_44889_Junction_44892_Junction_44893_Junction_44895 J002 5_Junction_44891_Junction_44892 J001	F25B5.3	WBGene00017775	F25B5.3	III_+_5948991_5950209_5950282_5950338_5951968_5952039 3_Junction_44889_Junction_44892_Junction_44893_Junction_44895 J002 5_Junction_44891_Junction_44892 J001								6.34121725%																												6.6877205%
F25B5.3 III_+_5948991_5950209_5950282_5950338_5951968_5952039 3_Junction_44889_Junction_44892_Junction_44893_Junction_44895 J002 5_Junction_44891_Junction_44892 J002	F25B5.3	WBGene00017775	F25B5.3	III_+_5948991_5950209_5950282_5950338_5951968_5952039 3_Junction_44889_Junction_44892_Junction_44893_Junction_44895 J002 5_Junction_44891_Junction_44892 J002								38.64128275%																												16.5122795%
F25B5.3 III_+_5948991_5950209_5950282_5950338_5951968_5952039 3_Junction_44889_Junction_44892_Junction_44893_Junction_44895 J003 5_Junction_44891_Junction_44892 J001	F25B5.3	WBGene00017775	F25B5.3	III_+_5948991_5950209_5950282_5950338_5951968_5952039 3_Junction_44889_Junction_44892_Junction_44893_Junction_44895 J003 5_Junction_44891_Junction_44892 J001								0.9885825%																												0.420126%
F25B5.3 III_+_5948991_5950209_5950282_5950338_5951968_5952039 3_Junction_44889_Junction_44892_Junction_44893_Junction_44895 J003 5_Junction_44891_Junction_44892 J002	F25B5.3	WBGene00017775	F25B5.3	III_+_5948991_5950209_5950282_5950338_5951968_5952039 3_Junction_44889_Junction_44892_Junction_44893_Junction_44895 J003 5_Junction_44891_Junction_44892 J002								5.6364175%																												2.519874%
F25B5.3 III_+_5948991_5950209_5950282_5950338_5951968_5952039 3_Junction_44889_Junction_44892_Junction_44893_Junction_44895 J004 5_Junction_44891_Junction_44892 J001	F25B5.3	WBGene00017775	F25B5.3	III_+_5948991_5950209_5950282_5950338_5951968_5952039 3_Junction_44889_Junction_44892_Junction_44893_Junction_44895 J004 5_Junction_44891_Junction_44892 J001								0.047157%																												21.255126%
F25B5.3 III_+_5948991_5950209_5950282_5950338_5951968_5952039 3_Junction_44889_Junction_44892_Junction_44893_Junction_44895 J004 5_Junction_44891_Junction_44892 J002	F25B5.3	WBGene00017775	F25B5.3	III_+_5948991_5950209_5950282_5950338_5951968_5952039 3_Junction_44889_Junction_44892_Junction_44893_Junction_44895 J004 5_Junction_44891_Junction_44892 J002								0.282843%																												9.464874%
F25B5.3 III_+_5948991_5950209_5950282_5950338_5951968_5952039 3_Junction_46656_Junction_46659_Junction_46660_Junction_46662 J001 5_Junction_46658_Junction_46659 J001	F25B5.3	WBGene00017775	F25B5.3	III_+_5948991_5950209_5950282_5950338_5951968_5952039 3_Junction_46656_Junction_46659_Junction_46660_Junction_46662 J001 5_Junction_46658_Junction_46659 J001																											13.3432716666667%									16.281313%
F25B5.3 III_+_5948991_5950209_5950282_5950338_5951968_5952039 3_Junction_46656_Junction_46659_Junction_46660_Junction_46662 J001 5_Junction_46658_Junction_46659 J002	F25B5.3	WBGene00017775	F25B5.3	III_+_5948991_5950209_5950282_5950338_5951968_5952039 3_Junction_46656_Junction_46659_Junction_46660_Junction_46662 J001 5_Junction_46658_Junction_46659 J002																											41.7467283333333%									26.853687%
F25B5.3 III_+_5948991_5950209_5950282_5950338_5951968_5952039 3_Junction_46656_Junction_46659_Junction_46660_Junction_46662 J002 5_Junction_46658_Junction_46659 J001	F25B5.3	WBGene00017775	F25B5.3	III_+_5948991_5950209_5950282_5950338_5951968_5952039 3_Junction_46656_Junction_46659_Junction_46660_Junction_46662 J002 5_Junction_46658_Junction_46659 J001																											5.95947733333333%									6.6877205%
F25B5.3 III_+_5948991_5950209_5950282_5950338_5951968_5952039 3_Junction_46656_Junction_46659_Junction_46660_Junction_46662 J002 5_Junction_46658_Junction_46659 J002	F25B5.3	WBGene00017775	F25B5.3	III_+_5948991_5950209_5950282_5950338_5951968_5952039 3_Junction_46656_Junction_46659_Junction_46660_Junction_46662 J002 5_Junction_46658_Junction_46659 J002																											20.413856%									16.5122795%
F25B5.3 III_+_5948991_5950209_5950282_5950338_5951968_5952039 3_Junction_46656_Junction_46659_Junction_46660_Junction_46662 J003 5_Junction_46658_Junction_46659 J001	F25B5.3	WBGene00017775	F25B5.3	III_+_5948991_5950209_5950282_5950338_5951968_5952039 3_Junction_46656_Junction_46659_Junction_46660_Junction_46662 J003 5_Junction_46658_Junction_46659 J001																											2.87070666666667%									0.420126%
F25B5.3 III_+_5948991_5950209_5950282_5950338_5951968_5952039 3_Junction_46656_Junction_46659_Junction_46660_Junction_46662 J003 5_Junction_46658_Junction_46659 J002	F25B5.3	WBGene00017775	F25B5.3	III_+_5948991_5950209_5950282_5950338_5951968_5952039 3_Junction_46656_Junction_46659_Junction_46660_Junction_46662 J003 5_Junction_46658_Junction_46659 J002																											7.05596%									2.519874%
F25B5.3 III_+_5948991_5950209_5950282_5950338_5951968_5952039 3_Junction_46656_Junction_46659_Junction_46660_Junction_46662 J004 5_Junction_46658_Junction_46659 J001	F25B5.3	WBGene00017775	F25B5.3	III_+_5948991_5950209_5950282_5950338_5951968_5952039 3_Junction_46656_Junction_46659_Junction_46660_Junction_46662 J004 5_Junction_46658_Junction_46659 J001																											2.14098866666667%									21.255126%
F25B5.3 III_+_5948991_5950209_5950282_5950338_5951968_5952039 3_Junction_46656_Junction_46659_Junction_46660_Junction_46662 J004 5_Junction_46658_Junction_46659 J002	F25B5.3	WBGene00017775	F25B5.3	III_+_5948991_5950209_5950282_5950338_5951968_5952039 3_Junction_46656_Junction_46659_Junction_46660_Junction_46662 J004 5_Junction_46658_Junction_46659 J002																											6.47234466666667%									9.464874%
F25B5.3 III_+_5948991_5950209_5950282_5950338_5951968_5952039 3_Junction_47126_Junction_47129_Junction_47130_Junction_47132 J001 5_Junction_47128_Junction_47129 J001	F25B5.3	WBGene00017775	F25B5.3	III_+_5948991_5950209_5950282_5950338_5951968_5952039 3_Junction_47126_Junction_47129_Junction_47130_Junction_47132 J001 5_Junction_47128_Junction_47129 J001		2.994255%																																		16.281313%
F25B5.3 III_+_5948991_5950209_5950282_5950338_5951968_5952039 3_Junction_47126_Junction_47129_Junction_47130_Junction_47132 J001 5_Junction_47128_Junction_47129 J002	F25B5.3	WBGene00017775	F25B5.3	III_+_5948991_5950209_5950282_5950338_5951968_5952039 3_Junction_47126_Junction_47129_Junction_47130_Junction_47132 J001 5_Junction_47128_Junction_47129 J002		30.405745%																																		26.853687%
F25B5.3 III_+_5948991_5950209_5950282_5950338_5951968_5952039 3_Junction_47126_Junction_47129_Junction_47130_Junction_47132 J002 5_Junction_47128_Junction_47129 J001	F25B5.3	WBGene00017775	F25B5.3	III_+_5948991_5950209_5950282_5950338_5951968_5952039 3_Junction_47126_Junction_47129_Junction_47130_Junction_47132 J002 5_Junction_47128_Junction_47129 J001		5.4245464%																																		6.6877205%
F25B5.3 III_+_5948991_5950209_5950282_5950338_5951968_5952039 3_Junction_47126_Junction_47129_Junction_47130_Junction_47132 J002 5_Junction_47128_Junction_47129 J002	F25B5.3	WBGene00017775	F25B5.3	III_+_5948991_5950209_5950282_5950338_5951968_5952039 3_Junction_47126_Junction_47129_Junction_47130_Junction_47132 J002 5_Junction_47128_Junction_47129 J002		53.5954536%																																		16.5122795%
F25B5.3 III_+_5948991_5950209_5950282_5950338_5951968_5952039 3_Junction_47126_Junction_47129_Junction_47130_Junction_47132 J003 5_Junction_47128_Junction_47129 J001	F25B5.3	WBGene00017775	F25B5.3	III_+_5948991_5950209_5950282_5950338_5951968_5952039 3_Junction_47126_Junction_47129_Junction_47130_Junction_47132 J003 5_Junction_47128_Junction_47129 J001		0.6364306%																																		0.420126%
F25B5.3 III_+_5948991_5950209_5950282_5950338_5951968_5952039 3_Junction_47126_Junction_47129_Junction_47130_Junction_47132 J003 5_Junction_47128_Junction_47129 J002	F25B5.3	WBGene00017775	F25B5.3	III_+_5948991_5950209_5950282_5950338_5951968_5952039 3_Junction_47126_Junction_47129_Junction_47130_Junction_47132 J003 5_Junction_47128_Junction_47129 J002		6.0735694%																																		2.519874%
F25B5.3 III_+_5948991_5950209_5950282_5950338_5951968_5952039 3_Junction_47126_Junction_47129_Junction_47130_Junction_47132 J004 5_Junction_47128_Junction_47129 J001	F25B5.3	WBGene00017775	F25B5.3	III_+_5948991_5950209_5950282_5950338_5951968_5952039 3_Junction_47126_Junction_47129_Junction_47130_Junction_47132 J004 5_Junction_47128_Junction_47129 J001		0.054768%																																		21.255126%
F25B5.3 III_+_5948991_5950209_5950282_5950338_5951968_5952039 3_Junction_47126_Junction_47129_Junction_47130_Junction_47132 J004 5_Junction_47128_Junction_47129 J002	F25B5.3	WBGene00017775	F25B5.3	III_+_5948991_5950209_5950282_5950338_5951968_5952039 3_Junction_47126_Junction_47129_Junction_47130_Junction_47132 J004 5_Junction_47128_Junction_47129 J002		0.815232%																																		9.464874%
F25B5.3 III_+_5948991_5950209_5950282_5950338_5951968_5952039 3_Junction_52620_Junction_52623_Junction_52624_Junction_52626 J001 5_Junction_52622_Junction_52623 J001	F25B5.3	WBGene00017775	F25B5.3	III_+_5948991_5950209_5950282_5950338_5951968_5952039 3_Junction_52620_Junction_52623_Junction_52624_Junction_52626 J001 5_Junction_52622_Junction_52623 J001																																				16.281313%		32.644896%
F25B5.3 III_+_5948991_5950209_5950282_5950338_5951968_5952039 3_Junction_52620_Junction_52623_Junction_52624_Junction_52626 J001 5_Junction_52622_Junction_52623 J002	F25B5.3	WBGene00017775	F25B5.3	III_+_5948991_5950209_5950282_5950338_5951968_5952039 3_Junction_52620_Junction_52623_Junction_52624_Junction_52626 J001 5_Junction_52622_Junction_52623 J002																																				26.853687%		31.482604%
F25B5.3 III_+_5948991_5950209_5950282_5950338_5951968_5952039 3_Junction_52620_Junction_52623_Junction_52624_Junction_52626 J002 5_Junction_52622_Junction_52623 J001	F25B5.3	WBGene00017775	F25B5.3	III_+_5948991_5950209_5950282_5950338_5951968_5952039 3_Junction_52620_Junction_52623_Junction_52624_Junction_52626 J002 5_Junction_52622_Junction_52623 J001																																				6.6877205%		9.55825125%
F25B5.3 III_+_5948991_5950209_5950282_5950338_5951968_5952039 3_Junction_52620_Junction_52623_Junction_52624_Junction_52626 J002 5_Junction_52622_Junction_52623 J002	F25B5.3	WBGene00017775	F25B5.3	III_+_5948991_5950209_5950282_5950338_5951968_5952039 3_Junction_52620_Junction_52623_Junction_52624_Junction_52626 J002 5_Junction_52622_Junction_52623 J002																																				16.5122795%		11.14424875%
F25B5.3 III_+_5948991_5950209_5950282_5950338_5951968_5952039 3_Junction_52620_Junction_52623_Junction_52624_Junction_52626 J003 5_Junction_52622_Junction_52623 J001	F25B5.3	WBGene00017775	F25B5.3	III_+_5948991_5950209_5950282_5950338_5951968_5952039 3_Junction_52620_Junction_52623_Junction_52624_Junction_52626 J003 5_Junction_52622_Junction_52623 J001																																				0.420126%		7.1104815%
F25B5.3 III_+_5948991_5950209_5950282_5950338_5951968_5952039 3_Junction_52620_Junction_52623_Junction_52624_Junction_52626 J003 5_Junction_52622_Junction_52623 J002	F25B5.3	WBGene00017775	F25B5.3	III_+_5948991_5950209_5950282_5950338_5951968_5952039 3_Junction_52620_Junction_52623_Junction_52624_Junction_52626 J003 5_Junction_52622_Junction_52623 J002																																				2.519874%		6.5845185%
F25B5.3 III_+_5948991_5950209_5950282_5950338_5951968_5952039 3_Junction_52620_Junction_52623_Junction_52624_Junction_52626 J004 5_Junction_52622_Junction_52623 J001	F25B5.3	WBGene00017775	F25B5.3	III_+_5948991_5950209_5950282_5950338_5951968_5952039 3_Junction_52620_Junction_52623_Junction_52624_Junction_52626 J004 5_Junction_52622_Junction_52623 J001																																				21.255126%		0.447321%
F25B5.3 III_+_5948991_5950209_5950282_5950338_5951968_5952039 3_Junction_52620_Junction_52623_Junction_52624_Junction_52626 J004 5_Junction_52622_Junction_52623 J002	F25B5.3	WBGene00017775	F25B5.3	III_+_5948991_5950209_5950282_5950338_5951968_5952039 3_Junction_52620_Junction_52623_Junction_52624_Junction_52626 J004 5_Junction_52622_Junction_52623 J002																																				9.464874%		1.022679%
F25B5.3 III_+_5948991_5950209_5950282_5950338_5951968_5952039 3_Junction_54005_Junction_54008_Junction_54009_Junction_54012 J001 5_Junction_54007_Junction_54008 J001	F25B5.3	WBGene00017775	F25B5.3	III_+_5948991_5950209_5950282_5950338_5951968_5952039 3_Junction_54005_Junction_54008_Junction_54009_Junction_54012 J001 5_Junction_54007_Junction_54008 J001																								7.31171675%												16.281313%
F25B5.3 III_+_5948991_5950209_5950282_5950338_5951968_5952039 3_Junction_54005_Junction_54008_Junction_54009_Junction_54012 J001 5_Junction_54007_Junction_54008 J002	F25B5.3	WBGene00017775	F25B5.3	III_+_5948991_5950209_5950282_5950338_5951968_5952039 3_Junction_54005_Junction_54008_Junction_54009_Junction_54012 J001 5_Junction_54007_Junction_54008 J002																								33.93578325%												26.853687%
F25B5.3 III_+_5948991_5950209_5950282_5950338_5951968_5952039 3_Junction_54005_Junction_54008_Junction_54009_Junction_54012 J002 5_Junction_54007_Junction_54008 J001	F25B5.3	WBGene00017775	F25B5.3	III_+_5948991_5950209_5950282_5950338_5951968_5952039 3_Junction_54005_Junction_54008_Junction_54009_Junction_54012 J002 5_Junction_54007_Junction_54008 J001																								7.116078%												6.6877205%
F25B5.3 III_+_5948991_5950209_5950282_5950338_5951968_5952039 3_Junction_54005_Junction_54008_Junction_54009_Junction_54012 J002 5_Junction_54007_Junction_54008 J002	F25B5.3	WBGene00017775	F25B5.3	III_+_5948991_5950209_5950282_5950338_5951968_5952039 3_Junction_54005_Junction_54008_Junction_54009_Junction_54012 J002 5_Junction_54007_Junction_54008 J002																								39.866422%												16.5122795%
F25B5.3 III_+_5948991_5950209_5950282_5950338_5951968_5952039 3_Junction_54005_Junction_54008_Junction_54009_Junction_54012 J003 5_Junction_54007_Junction_54008 J001	F25B5.3	WBGene00017775	F25B5.3	III_+_5948991_5950209_5950282_5950338_5951968_5952039 3_Junction_54005_Junction_54008_Junction_54009_Junction_54012 J003 5_Junction_54007_Junction_54008 J001																								1.63021175%												0.420126%
F25B5.3 III_+_5948991_5950209_5950282_5950338_5951968_5952039 3_Junction_54005_Junction_54008_Junction_54009_Junction_54012 J003 5_Junction_54007_Junction_54008 J002	F25B5.3	WBGene00017775	F25B5.3	III_+_5948991_5950209_5950282_5950338_5951968_5952039 3_Junction_54005_Junction_54008_Junction_54009_Junction_54012 J003 5_Junction_54007_Junction_54008 J002																								7.89728825%												2.519874%
F25B5.3 III_+_5948991_5950209_5950282_5950338_5951968_5952039 3_Junction_54005_Junction_54008_Junction_54009_Junction_54012 J004 5_Junction_54007_Junction_54008 J001	F25B5.3	WBGene00017775	F25B5.3	III_+_5948991_5950209_5950282_5950338_5951968_5952039 3_Junction_54005_Junction_54008_Junction_54009_Junction_54012 J004 5_Junction_54007_Junction_54008 J001																								0.3215825%												21.255126%
F25B5.3 III_+_5948991_5950209_5950282_5950338_5951968_5952039 3_Junction_54005_Junction_54008_Junction_54009_Junction_54012 J004 5_Junction_54007_Junction_54008 J002	F25B5.3	WBGene00017775	F25B5.3	III_+_5948991_5950209_5950282_5950338_5951968_5952039 3_Junction_54005_Junction_54008_Junction_54009_Junction_54012 J004 5_Junction_54007_Junction_54008 J002																								1.9184175%												9.464874%
F25B5.3 III_+_5948991_5950209_5950282_5950338_5951968_5952039 3_Junction_55542_Junction_55544_Junction_55545_Junction_55549 J001 5_Junction_55543_Junction_55544 J001	F25B5.3	WBGene00017775	F25B5.3	III_+_5948991_5950209_5950282_5950338_5951968_5952039 3_Junction_55542_Junction_55544_Junction_55545_Junction_55549 J001 5_Junction_55543_Junction_55544 J001																																			5.55%											7.66%
F25B5.3 III_+_5948991_5950209_5950282_5950338_5951968_5952039 3_Junction_55542_Junction_55544_Junction_55545_Junction_55549 J001 5_Junction_55543_Junction_55544 J002	F25B5.3	WBGene00017775	F25B5.3	III_+_5948991_5950209_5950282_5950338_5951968_5952039 3_Junction_55542_Junction_55544_Junction_55545_Junction_55549 J001 5_Junction_55543_Junction_55544 J002																																			38.89%											30.44%
F25B5.3 III_+_5948991_5950209_5950282_5950338_5951968_5952039 3_Junction_55542_Junction_55544_Junction_55545_Junction_55549 J002 5_Junction_55543_Junction_55544 J001	F25B5.3	WBGene00017775	F25B5.3	III_+_5948991_5950209_5950282_5950338_5951968_5952039 3_Junction_55542_Junction_55544_Junction_55545_Junction_55549 J002 5_Junction_55543_Junction_55544 J001																																			5.55%											8.79%
F25B5.3 III_+_5948991_5950209_5950282_5950338_5951968_5952039 3_Junction_55542_Junction_55544_Junction_55545_Junction_55549 J002 5_Junction_55543_Junction_55544 J002	F25B5.3	WBGene00017775	F25B5.3	III_+_5948991_5950209_5950282_5950338_5951968_5952039 3_Junction_55542_Junction_55544_Junction_55545_Junction_55549 J002 5_Junction_55543_Junction_55544 J002																																			33.33%											34.06%
F25B5.3 III_+_5948991_5950209_5950282_5950338_5951968_5952039 3_Junction_55542_Junction_55544_Junction_55545_Junction_55549 J003 5_Junction_55543_Junction_55544 J001	F25B5.3	WBGene00017775	F25B5.3	III_+_5948991_5950209_5950282_5950338_5951968_5952039 3_Junction_55542_Junction_55544_Junction_55545_Junction_55549 J003 5_Junction_55543_Junction_55544 J001																																			0%											3.26%
F25B5.3 III_+_5948991_5950209_5950282_5950338_5951968_5952039 3_Junction_55542_Junction_55544_Junction_55545_Junction_55549 J003 5_Junction_55543_Junction_55544 J002	F25B5.3	WBGene00017775	F25B5.3	III_+_5948991_5950209_5950282_5950338_5951968_5952039 3_Junction_55542_Junction_55544_Junction_55545_Junction_55549 J003 5_Junction_55543_Junction_55544 J002																																			0%											11.1%
F25B5.3 III_+_5948991_5950209_5950282_5950338_5951968_5952039 3_Junction_55542_Junction_55544_Junction_55545_Junction_55549 J004 5_Junction_55543_Junction_55544 J001	F25B5.3	WBGene00017775	F25B5.3	III_+_5948991_5950209_5950282_5950338_5951968_5952039 3_Junction_55542_Junction_55544_Junction_55545_Junction_55549 J004 5_Junction_55543_Junction_55544 J001																																			5.55%											0.94%
F25B5.3 III_+_5948991_5950209_5950282_5950338_5951968_5952039 3_Junction_55542_Junction_55544_Junction_55545_Junction_55549 J004 5_Junction_55543_Junction_55544 J002	F25B5.3	WBGene00017775	F25B5.3	III_+_5948991_5950209_5950282_5950338_5951968_5952039 3_Junction_55542_Junction_55544_Junction_55545_Junction_55549 J004 5_Junction_55543_Junction_55544 J002																																			11.11%											3.76%
F25B5.3 III_+_5948991_5950209_5950282_5950338_5951968_5952039 3_Junction_56190_Junction_56192_Junction_56193_Junction_56197 J001 5_Junction_56191_Junction_56192 J001	F25B5.3	WBGene00017775	F25B5.3	III_+_5948991_5950209_5950282_5950338_5951968_5952039 3_Junction_56190_Junction_56192_Junction_56193_Junction_56197 J001 5_Junction_56191_Junction_56192 J001					0%																																									7.657175%
F25B5.3 III_+_5948991_5950209_5950282_5950338_5951968_5952039 3_Junction_56190_Junction_56192_Junction_56193_Junction_56197 J001 5_Junction_56191_Junction_56192 J002	F25B5.3	WBGene00017775	F25B5.3	III_+_5948991_5950209_5950282_5950338_5951968_5952039 3_Junction_56190_Junction_56192_Junction_56193_Junction_56197 J001 5_Junction_56191_Junction_56192 J002					86.21%																																									30.437825%
F25B5.3 III_+_5948991_5950209_5950282_5950338_5951968_5952039 3_Junction_56190_Junction_56192_Junction_56193_Junction_56197 J002 5_Junction_56191_Junction_56192 J001	F25B5.3	WBGene00017775	F25B5.3	III_+_5948991_5950209_5950282_5950338_5951968_5952039 3_Junction_56190_Junction_56192_Junction_56193_Junction_56197 J002 5_Junction_56191_Junction_56192 J001					0%																																									8.79486625%
F25B5.3 III_+_5948991_5950209_5950282_5950338_5951968_5952039 3_Junction_56190_Junction_56192_Junction_56193_Junction_56197 J002 5_Junction_56191_Junction_56192 J002	F25B5.3	WBGene00017775	F25B5.3	III_+_5948991_5950209_5950282_5950338_5951968_5952039 3_Junction_56190_Junction_56192_Junction_56193_Junction_56197 J002 5_Junction_56191_Junction_56192 J002					3.45%																																									34.05763375%
F25B5.3 III_+_5948991_5950209_5950282_5950338_5951968_5952039 3_Junction_56190_Junction_56192_Junction_56193_Junction_56197 J003 5_Junction_56191_Junction_56192 J001	F25B5.3	WBGene00017775	F25B5.3	III_+_5948991_5950209_5950282_5950338_5951968_5952039 3_Junction_56190_Junction_56192_Junction_56193_Junction_56197 J003 5_Junction_56191_Junction_56192 J001					0%																																									3.2558455%
F25B5.3 III_+_5948991_5950209_5950282_5950338_5951968_5952039 3_Junction_56190_Junction_56192_Junction_56193_Junction_56197 J003 5_Junction_56191_Junction_56192 J002	F25B5.3	WBGene00017775	F25B5.3	III_+_5948991_5950209_5950282_5950338_5951968_5952039 3_Junction_56190_Junction_56192_Junction_56193_Junction_56197 J003 5_Junction_56191_Junction_56192 J002					10.34%																																									11.0991545%
F25B5.3 III_+_5948991_5950209_5950282_5950338_5951968_5952039 3_Junction_56190_Junction_56192_Junction_56193_Junction_56197 J004 5_Junction_56191_Junction_56192 J001	F25B5.3	WBGene00017775	F25B5.3	III_+_5948991_5950209_5950282_5950338_5951968_5952039 3_Junction_56190_Junction_56192_Junction_56193_Junction_56197 J004 5_Junction_56191_Junction_56192 J001					0%																																									0.93665425%
F25B5.3 III_+_5948991_5950209_5950282_5950338_5951968_5952039 3_Junction_56190_Junction_56192_Junction_56193_Junction_56197 J004 5_Junction_56191_Junction_56192 J002	F25B5.3	WBGene00017775	F25B5.3	III_+_5948991_5950209_5950282_5950338_5951968_5952039 3_Junction_56190_Junction_56192_Junction_56193_Junction_56197 J004 5_Junction_56191_Junction_56192 J002					0%																																									3.76084575%
F25B5.3 III_+_5948991_5950209_5950282_5950338_5951968_5952039 3_Junction_56236_Junction_56238_Junction_56239_Junction_56242 J001 5_Junction_56237_Junction_56238 J001	F25B5.3	WBGene00017775	F25B5.3	III_+_5948991_5950209_5950282_5950338_5951968_5952039 3_Junction_56236_Junction_56238_Junction_56239_Junction_56242 J001 5_Junction_56237_Junction_56238 J001																																				16.281313%			16.54416225%
F25B5.3 III_+_5948991_5950209_5950282_5950338_5951968_5952039 3_Junction_56236_Junction_56238_Junction_56239_Junction_56242 J001 5_Junction_56237_Junction_56238 J002	F25B5.3	WBGene00017775	F25B5.3	III_+_5948991_5950209_5950282_5950338_5951968_5952039 3_Junction_56236_Junction_56238_Junction_56239_Junction_56242 J001 5_Junction_56237_Junction_56238 J002																																				26.853687%			40.99083775%
F25B5.3 III_+_5948991_5950209_5950282_5950338_5951968_5952039 3_Junction_56236_Junction_56238_Junction_56239_Junction_56242 J002 5_Junction_56237_Junction_56238 J001	F25B5.3	WBGene00017775	F25B5.3	III_+_5948991_5950209_5950282_5950338_5951968_5952039 3_Junction_56236_Junction_56238_Junction_56239_Junction_56242 J002 5_Junction_56237_Junction_56238 J001																																				6.6877205%			8.99097875%
F25B5.3 III_+_5948991_5950209_5950282_5950338_5951968_5952039 3_Junction_56236_Junction_56238_Junction_56239_Junction_56242 J002 5_Junction_56237_Junction_56238 J002	F25B5.3	WBGene00017775	F25B5.3	III_+_5948991_5950209_5950282_5950338_5951968_5952039 3_Junction_56236_Junction_56238_Junction_56239_Junction_56242 J002 5_Junction_56237_Junction_56238 J002																																				16.5122795%			21.08652125%
F25B5.3 III_+_5948991_5950209_5950282_5950338_5951968_5952039 3_Junction_56236_Junction_56238_Junction_56239_Junction_56242 J003 5_Junction_56237_Junction_56238 J001	F25B5.3	WBGene00017775	F25B5.3	III_+_5948991_5950209_5950282_5950338_5951968_5952039 3_Junction_56236_Junction_56238_Junction_56239_Junction_56242 J003 5_Junction_56237_Junction_56238 J001																																				0.420126%			3.36434575%
F25B5.3 III_+_5948991_5950209_5950282_5950338_5951968_5952039 3_Junction_56236_Junction_56238_Junction_56239_Junction_56242 J003 5_Junction_56237_Junction_56238 J002	F25B5.3	WBGene00017775	F25B5.3	III_+_5948991_5950209_5950282_5950338_5951968_5952039 3_Junction_56236_Junction_56238_Junction_56239_Junction_56242 J003 5_Junction_56237_Junction_56238 J002																																				2.519874%			7.82315425%
F25B5.3 III_+_5948991_5950209_5950282_5950338_5951968_5952039 3_Junction_56236_Junction_56238_Junction_56239_Junction_56242 J004 5_Junction_56237_Junction_56238 J001	F25B5.3	WBGene00017775	F25B5.3	III_+_5948991_5950209_5950282_5950338_5951968_5952039 3_Junction_56236_Junction_56238_Junction_56239_Junction_56242 J004 5_Junction_56237_Junction_56238 J001																																				21.255126%			0.2799775%
F25B5.3 III_+_5948991_5950209_5950282_5950338_5951968_5952039 3_Junction_56236_Junction_56238_Junction_56239_Junction_56242 J004 5_Junction_56237_Junction_56238 J002	F25B5.3	WBGene00017775	F25B5.3	III_+_5948991_5950209_5950282_5950338_5951968_5952039 3_Junction_56236_Junction_56238_Junction_56239_Junction_56242 J004 5_Junction_56237_Junction_56238 J002																																				9.464874%			0.9175225%
F25B5.3 III_+_5948991_5950209_5950282_5950338_5951968_5952039 3_Junction_56245_Junction_56247_Junction_56248_Junction_56252 J001 5_Junction_56246_Junction_56247 J001	F25B5.3	WBGene00017775	F25B5.3	III_+_5948991_5950209_5950282_5950338_5951968_5952039 3_Junction_56245_Junction_56247_Junction_56248_Junction_56252 J001 5_Junction_56246_Junction_56247 J001																																				16.281313%										7.657175%
F25B5.3 III_+_5948991_5950209_5950282_5950338_5951968_5952039 3_Junction_56245_Junction_56247_Junction_56248_Junction_56252 J001 5_Junction_56246_Junction_56247 J002	F25B5.3	WBGene00017775	F25B5.3	III_+_5948991_5950209_5950282_5950338_5951968_5952039 3_Junction_56245_Junction_56247_Junction_56248_Junction_56252 J001 5_Junction_56246_Junction_56247 J002																																				26.853687%										30.437825%
F25B5.3 III_+_5948991_5950209_5950282_5950338_5951968_5952039 3_Junction_56245_Junction_56247_Junction_56248_Junction_56252 J002 5_Junction_56246_Junction_56247 J001	F25B5.3	WBGene00017775	F25B5.3	III_+_5948991_5950209_5950282_5950338_5951968_5952039 3_Junction_56245_Junction_56247_Junction_56248_Junction_56252 J002 5_Junction_56246_Junction_56247 J001																																				6.6877205%										8.79486625%
F25B5.3 III_+_5948991_5950209_5950282_5950338_5951968_5952039 3_Junction_56245_Junction_56247_Junction_56248_Junction_56252 J002 5_Junction_56246_Junction_56247 J002	F25B5.3	WBGene00017775	F25B5.3	III_+_5948991_5950209_5950282_5950338_5951968_5952039 3_Junction_56245_Junction_56247_Junction_56248_Junction_56252 J002 5_Junction_56246_Junction_56247 J002																																				16.5122795%										34.05763375%
F25B5.3 III_+_5948991_5950209_5950282_5950338_5951968_5952039 3_Junction_56245_Junction_56247_Junction_56248_Junction_56252 J003 5_Junction_56246_Junction_56247 J001	F25B5.3	WBGene00017775	F25B5.3	III_+_5948991_5950209_5950282_5950338_5951968_5952039 3_Junction_56245_Junction_56247_Junction_56248_Junction_56252 J003 5_Junction_56246_Junction_56247 J001																																				0.420126%										3.2558455%
F25B5.3 III_+_5948991_5950209_5950282_5950338_5951968_5952039 3_Junction_56245_Junction_56247_Junction_56248_Junction_56252 J003 5_Junction_56246_Junction_56247 J002	F25B5.3	WBGene00017775	F25B5.3	III_+_5948991_5950209_5950282_5950338_5951968_5952039 3_Junction_56245_Junction_56247_Junction_56248_Junction_56252 J003 5_Junction_56246_Junction_56247 J002																																				2.519874%										11.0991545%
F25B5.3 III_+_5948991_5950209_5950282_5950338_5951968_5952039 3_Junction_56245_Junction_56247_Junction_56248_Junction_56252 J004 5_Junction_56246_Junction_56247 J001	F25B5.3	WBGene00017775	F25B5.3	III_+_5948991_5950209_5950282_5950338_5951968_5952039 3_Junction_56245_Junction_56247_Junction_56248_Junction_56252 J004 5_Junction_56246_Junction_56247 J001																																				21.255126%										0.93665425%
F25B5.3 III_+_5948991_5950209_5950282_5950338_5951968_5952039 3_Junction_56245_Junction_56247_Junction_56248_Junction_56252 J004 5_Junction_56246_Junction_56247 J002	F25B5.3	WBGene00017775	F25B5.3	III_+_5948991_5950209_5950282_5950338_5951968_5952039 3_Junction_56245_Junction_56247_Junction_56248_Junction_56252 J004 5_Junction_56246_Junction_56247 J002																																				9.464874%										3.76084575%
F25B5.3 III_+_5948991_5950209_5950282_5950338_5951968_5952039 3_Junction_56726_Junction_56729_Junction_56730_Junction_56734 J001 5_Junction_56728_Junction_56729 J001	F25B5.3	WBGene00017775	F25B5.3	III_+_5948991_5950209_5950282_5950338_5951968_5952039 3_Junction_56726_Junction_56729_Junction_56730_Junction_56734 J001 5_Junction_56728_Junction_56729 J001													0%																																	7.657175%
F25B5.3 III_+_5948991_5950209_5950282_5950338_5951968_5952039 3_Junction_56726_Junction_56729_Junction_56730_Junction_56734 J001 5_Junction_56728_Junction_56729 J002	F25B5.3	WBGene00017775	F25B5.3	III_+_5948991_5950209_5950282_5950338_5951968_5952039 3_Junction_56726_Junction_56729_Junction_56730_Junction_56734 J001 5_Junction_56728_Junction_56729 J002													0%																																	30.437825%
F25B5.3 III_+_5948991_5950209_5950282_5950338_5951968_5952039 3_Junction_56726_Junction_56729_Junction_56730_Junction_56734 J002 5_Junction_56728_Junction_56729 J001	F25B5.3	WBGene00017775	F25B5.3	III_+_5948991_5950209_5950282_5950338_5951968_5952039 3_Junction_56726_Junction_56729_Junction_56730_Junction_56734 J002 5_Junction_56728_Junction_56729 J001													0%																																	8.79486625%
F25B5.3 III_+_5948991_5950209_5950282_5950338_5951968_5952039 3_Junction_56726_Junction_56729_Junction_56730_Junction_56734 J002 5_Junction_56728_Junction_56729 J002	F25B5.3	WBGene00017775	F25B5.3	III_+_5948991_5950209_5950282_5950338_5951968_5952039 3_Junction_56726_Junction_56729_Junction_56730_Junction_56734 J002 5_Junction_56728_Junction_56729 J002													100%																																	34.05763375%
F25B5.3 III_+_5948991_5950209_5950282_5950338_5951968_5952039 3_Junction_56726_Junction_56729_Junction_56730_Junction_56734 J003 5_Junction_56728_Junction_56729 J001	F25B5.3	WBGene00017775	F25B5.3	III_+_5948991_5950209_5950282_5950338_5951968_5952039 3_Junction_56726_Junction_56729_Junction_56730_Junction_56734 J003 5_Junction_56728_Junction_56729 J001													0%																																	3.2558455%
F25B5.3 III_+_5948991_5950209_5950282_5950338_5951968_5952039 3_Junction_56726_Junction_56729_Junction_56730_Junction_56734 J003 5_Junction_56728_Junction_56729 J002	F25B5.3	WBGene00017775	F25B5.3	III_+_5948991_5950209_5950282_5950338_5951968_5952039 3_Junction_56726_Junction_56729_Junction_56730_Junction_56734 J003 5_Junction_56728_Junction_56729 J002													0%																																	11.0991545%
F25B5.3 III_+_5948991_5950209_5950282_5950338_5951968_5952039 3_Junction_56726_Junction_56729_Junction_56730_Junction_56734 J004 5_Junction_56728_Junction_56729 J001	F25B5.3	WBGene00017775	F25B5.3	III_+_5948991_5950209_5950282_5950338_5951968_5952039 3_Junction_56726_Junction_56729_Junction_56730_Junction_56734 J004 5_Junction_56728_Junction_56729 J001													0%																																	0.93665425%
F25B5.3 III_+_5948991_5950209_5950282_5950338_5951968_5952039 3_Junction_56726_Junction_56729_Junction_56730_Junction_56734 J004 5_Junction_56728_Junction_56729 J002	F25B5.3	WBGene00017775	F25B5.3	III_+_5948991_5950209_5950282_5950338_5951968_5952039 3_Junction_56726_Junction_56729_Junction_56730_Junction_56734 J004 5_Junction_56728_Junction_56729 J002													0%																																	3.76084575%
F25B5.3 III_+_5948991_5950209_5950282_5950338_5951968_5952039 3_Junction_57607_Junction_57609_Junction_57610_Junction_57614 J001 5_Junction_57608_Junction_57609 J001	F25B5.3	WBGene00017775	F25B5.3	III_+_5948991_5950209_5950282_5950338_5951968_5952039 3_Junction_57607_Junction_57609_Junction_57610_Junction_57614 J001 5_Junction_57608_Junction_57609 J001												0%																																		7.657175%
F25B5.3 III_+_5948991_5950209_5950282_5950338_5951968_5952039 3_Junction_57607_Junction_57609_Junction_57610_Junction_57614 J001 5_Junction_57608_Junction_57609 J002	F25B5.3	WBGene00017775	F25B5.3	III_+_5948991_5950209_5950282_5950338_5951968_5952039 3_Junction_57607_Junction_57609_Junction_57610_Junction_57614 J001 5_Junction_57608_Junction_57609 J002												66.7166666666667%																																		30.437825%
F25B5.3 III_+_5948991_5950209_5950282_5950338_5951968_5952039 3_Junction_57607_Junction_57609_Junction_57610_Junction_57614 J002 5_Junction_57608_Junction_57609 J001	F25B5.3	WBGene00017775	F25B5.3	III_+_5948991_5950209_5950282_5950338_5951968_5952039 3_Junction_57607_Junction_57609_Junction_57610_Junction_57614 J002 5_Junction_57608_Junction_57609 J001												0%																																		8.79486625%
F25B5.3 III_+_5948991_5950209_5950282_5950338_5951968_5952039 3_Junction_57607_Junction_57609_Junction_57610_Junction_57614 J002 5_Junction_57608_Junction_57609 J002	F25B5.3	WBGene00017775	F25B5.3	III_+_5948991_5950209_5950282_5950338_5951968_5952039 3_Junction_57607_Junction_57609_Junction_57610_Junction_57614 J002 5_Junction_57608_Junction_57609 J002												28.99%																																		34.05763375%
F25B5.3 III_+_5948991_5950209_5950282_5950338_5951968_5952039 3_Junction_57607_Junction_57609_Junction_57610_Junction_57614 J003 5_Junction_57608_Junction_57609 J001	F25B5.3	WBGene00017775	F25B5.3	III_+_5948991_5950209_5950282_5950338_5951968_5952039 3_Junction_57607_Junction_57609_Junction_57610_Junction_57614 J003 5_Junction_57608_Junction_57609 J001												0%																																		3.2558455%
F25B5.3 III_+_5948991_5950209_5950282_5950338_5951968_5952039 3_Junction_57607_Junction_57609_Junction_57610_Junction_57614 J003 5_Junction_57608_Junction_57609 J002	F25B5.3	WBGene00017775	F25B5.3	III_+_5948991_5950209_5950282_5950338_5951968_5952039 3_Junction_57607_Junction_57609_Junction_57610_Junction_57614 J003 5_Junction_57608_Junction_57609 J002												4.29333333333333%																																		11.0991545%
F25B5.3 III_+_5948991_5950209_5950282_5950338_5951968_5952039 3_Junction_57607_Junction_57609_Junction_57610_Junction_57614 J004 5_Junction_57608_Junction_57609 J001	F25B5.3	WBGene00017775	F25B5.3	III_+_5948991_5950209_5950282_5950338_5951968_5952039 3_Junction_57607_Junction_57609_Junction_57610_Junction_57614 J004 5_Junction_57608_Junction_57609 J001												0%																																		0.93665425%
F25B5.3 III_+_5948991_5950209_5950282_5950338_5951968_5952039 3_Junction_57607_Junction_57609_Junction_57610_Junction_57614 J004 5_Junction_57608_Junction_57609 J002	F25B5.3	WBGene00017775	F25B5.3	III_+_5948991_5950209_5950282_5950338_5951968_5952039 3_Junction_57607_Junction_57609_Junction_57610_Junction_57614 J004 5_Junction_57608_Junction_57609 J002												0%																																		3.76084575%
F25B5.3 III_+_5948991_5950209_5950282_5950338_5951968_5952039 3_Junction_58610_Junction_58613_Junction_58614_Junction_58618 J001 5_Junction_58612_Junction_58613 J001	F25B5.3	WBGene00017775	F25B5.3	III_+_5948991_5950209_5950282_5950338_5951968_5952039 3_Junction_58610_Junction_58613_Junction_58614_Junction_58618 J001 5_Junction_58612_Junction_58613 J001						15.8420995%																																								7.657175%
F25B5.3 III_+_5948991_5950209_5950282_5950338_5951968_5952039 3_Junction_58610_Junction_58613_Junction_58614_Junction_58618 J001 5_Junction_58612_Junction_58613 J002	F25B5.3	WBGene00017775	F25B5.3	III_+_5948991_5950209_5950282_5950338_5951968_5952039 3_Junction_58610_Junction_58613_Junction_58614_Junction_58618 J001 5_Junction_58612_Junction_58613 J002						41.0729005%																																								30.437825%
F25B5.3 III_+_5948991_5950209_5950282_5950338_5951968_5952039 3_Junction_58610_Junction_58613_Junction_58614_Junction_58618 J002 5_Junction_58612_Junction_58613 J001	F25B5.3	WBGene00017775	F25B5.3	III_+_5948991_5950209_5950282_5950338_5951968_5952039 3_Junction_58610_Junction_58613_Junction_58614_Junction_58618 J002 5_Junction_58612_Junction_58613 J001						8.0153895%																																								8.79486625%
F25B5.3 III_+_5948991_5950209_5950282_5950338_5951968_5952039 3_Junction_58610_Junction_58613_Junction_58614_Junction_58618 J002 5_Junction_58612_Junction_58613 J002	F25B5.3	WBGene00017775	F25B5.3	III_+_5948991_5950209_5950282_5950338_5951968_5952039 3_Junction_58610_Junction_58613_Junction_58614_Junction_58618 J002 5_Junction_58612_Junction_58613 J002						20.0996105%																																								34.05763375%
F25B5.3 III_+_5948991_5950209_5950282_5950338_5951968_5952039 3_Junction_58610_Junction_58613_Junction_58614_Junction_58618 J003 5_Junction_58612_Junction_58613 J001	F25B5.3	WBGene00017775	F25B5.3	III_+_5948991_5950209_5950282_5950338_5951968_5952039 3_Junction_58610_Junction_58613_Junction_58614_Junction_58618 J003 5_Junction_58612_Junction_58613 J001						4.572511%																																								3.2558455%
F25B5.3 III_+_5948991_5950209_5950282_5950338_5951968_5952039 3_Junction_58610_Junction_58613_Junction_58614_Junction_58618 J003 5_Junction_58612_Junction_58613 J002	F25B5.3	WBGene00017775	F25B5.3	III_+_5948991_5950209_5950282_5950338_5951968_5952039 3_Junction_58610_Junction_58613_Junction_58614_Junction_58618 J003 5_Junction_58612_Junction_58613 J002						10.397489%																																								11.0991545%
F25B5.3 III_+_5948991_5950209_5950282_5950338_5951968_5952039 3_Junction_58610_Junction_58613_Junction_58614_Junction_58618 J004 5_Junction_58612_Junction_58613 J001	F25B5.3	WBGene00017775	F25B5.3	III_+_5948991_5950209_5950282_5950338_5951968_5952039 3_Junction_58610_Junction_58613_Junction_58614_Junction_58618 J004 5_Junction_58612_Junction_58613 J001						0%																																								0.93665425%
F25B5.3 III_+_5948991_5950209_5950282_5950338_5951968_5952039 3_Junction_58610_Junction_58613_Junction_58614_Junction_58618 J004 5_Junction_58612_Junction_58613 J002	F25B5.3	WBGene00017775	F25B5.3	III_+_5948991_5950209_5950282_5950338_5951968_5952039 3_Junction_58610_Junction_58613_Junction_58614_Junction_58618 J004 5_Junction_58612_Junction_58613 J002						0%																																								3.76084575%
F25B5.3 III_+_5948991_5950209_5950282_5950338_5951968_5952039 3_Junction_58860_Junction_58862_Junction_58863_Junction_58867 J001 5_Junction_58861_Junction_58862 J001	F25B5.3	WBGene00017775	F25B5.3	III_+_5948991_5950209_5950282_5950338_5951968_5952039 3_Junction_58860_Junction_58862_Junction_58863_Junction_58867 J001 5_Junction_58861_Junction_58862 J001																			13.9282564%																											7.657175%
F25B5.3 III_+_5948991_5950209_5950282_5950338_5951968_5952039 3_Junction_58860_Junction_58862_Junction_58863_Junction_58867 J001 5_Junction_58861_Junction_58862 J002	F25B5.3	WBGene00017775	F25B5.3	III_+_5948991_5950209_5950282_5950338_5951968_5952039 3_Junction_58860_Junction_58862_Junction_58863_Junction_58867 J001 5_Junction_58861_Junction_58862 J002																			55.3397436%																											30.437825%
F25B5.3 III_+_5948991_5950209_5950282_5950338_5951968_5952039 3_Junction_58860_Junction_58862_Junction_58863_Junction_58867 J002 5_Junction_58861_Junction_58862 J001	F25B5.3	WBGene00017775	F25B5.3	III_+_5948991_5950209_5950282_5950338_5951968_5952039 3_Junction_58860_Junction_58862_Junction_58863_Junction_58867 J002 5_Junction_58861_Junction_58862 J001																			2.265326%																											8.79486625%
F25B5.3 III_+_5948991_5950209_5950282_5950338_5951968_5952039 3_Junction_58860_Junction_58862_Junction_58863_Junction_58867 J002 5_Junction_58861_Junction_58862 J002	F25B5.3	WBGene00017775	F25B5.3	III_+_5948991_5950209_5950282_5950338_5951968_5952039 3_Junction_58860_Junction_58862_Junction_58863_Junction_58867 J002 5_Junction_58861_Junction_58862 J002																			17.032674%																											34.05763375%
F25B5.3 III_+_5948991_5950209_5950282_5950338_5951968_5952039 3_Junction_58860_Junction_58862_Junction_58863_Junction_58867 J003 5_Junction_58861_Junction_58862 J001	F25B5.3	WBGene00017775	F25B5.3	III_+_5948991_5950209_5950282_5950338_5951968_5952039 3_Junction_58860_Junction_58862_Junction_58863_Junction_58867 J003 5_Junction_58861_Junction_58862 J001																			0.7661392%																											3.2558455%
F25B5.3 III_+_5948991_5950209_5950282_5950338_5951968_5952039 3_Junction_58860_Junction_58862_Junction_58863_Junction_58867 J003 5_Junction_58861_Junction_58862 J002	F25B5.3	WBGene00017775	F25B5.3	III_+_5948991_5950209_5950282_5950338_5951968_5952039 3_Junction_58860_Junction_58862_Junction_58863_Junction_58867 J003 5_Junction_58861_Junction_58862 J002																			4.3198608%																											11.0991545%
F25B5.3 III_+_5948991_5950209_5950282_5950338_5951968_5952039 3_Junction_58860_Junction_58862_Junction_58863_Junction_58867 J004 5_Junction_58861_Junction_58862 J001	F25B5.3	WBGene00017775	F25B5.3	III_+_5948991_5950209_5950282_5950338_5951968_5952039 3_Junction_58860_Junction_58862_Junction_58863_Junction_58867 J004 5_Junction_58861_Junction_58862 J001																			0.7322784%																											0.93665425%
F25B5.3 III_+_5948991_5950209_5950282_5950338_5951968_5952039 3_Junction_58860_Junction_58862_Junction_58863_Junction_58867 J004 5_Junction_58861_Junction_58862 J002	F25B5.3	WBGene00017775	F25B5.3	III_+_5948991_5950209_5950282_5950338_5951968_5952039 3_Junction_58860_Junction_58862_Junction_58863_Junction_58867 J004 5_Junction_58861_Junction_58862 J002																			5.6157216%																											3.76084575%
F25B5.3 III_+_5948991_5950209_5950282_5950338_5951968_5952039 3_Junction_59214_Junction_59216_Junction_59217_Junction_59221 J001 5_Junction_59215_Junction_59216 J001	F25B5.3	WBGene00017775	F25B5.3	III_+_5948991_5950209_5950282_5950338_5951968_5952039 3_Junction_59214_Junction_59216_Junction_59217_Junction_59221 J001 5_Junction_59215_Junction_59216 J001																																								5.981282%						7.657175%
F25B5.3 III_+_5948991_5950209_5950282_5950338_5951968_5952039 3_Junction_59214_Junction_59216_Junction_59217_Junction_59221 J001 5_Junction_59215_Junction_59216 J002	F25B5.3	WBGene00017775	F25B5.3	III_+_5948991_5950209_5950282_5950338_5951968_5952039 3_Junction_59214_Junction_59216_Junction_59217_Junction_59221 J001 5_Junction_59215_Junction_59216 J002																																								35.848718%						30.437825%
F25B5.3 III_+_5948991_5950209_5950282_5950338_5951968_5952039 3_Junction_59214_Junction_59216_Junction_59217_Junction_59221 J002 5_Junction_59215_Junction_59216 J001	F25B5.3	WBGene00017775	F25B5.3	III_+_5948991_5950209_5950282_5950338_5951968_5952039 3_Junction_59214_Junction_59216_Junction_59217_Junction_59221 J002 5_Junction_59215_Junction_59216 J001																																								1.342674%						8.79486625%
F25B5.3 III_+_5948991_5950209_5950282_5950338_5951968_5952039 3_Junction_59214_Junction_59216_Junction_59217_Junction_59221 J002 5_Junction_59215_Junction_59216 J002	F25B5.3	WBGene00017775	F25B5.3	III_+_5948991_5950209_5950282_5950338_5951968_5952039 3_Junction_59214_Junction_59216_Junction_59217_Junction_59221 J002 5_Junction_59215_Junction_59216 J002																																								54.447326%						34.05763375%
F25B5.3 III_+_5948991_5950209_5950282_5950338_5951968_5952039 3_Junction_59214_Junction_59216_Junction_59217_Junction_59221 J003 5_Junction_59215_Junction_59216 J001	F25B5.3	WBGene00017775	F25B5.3	III_+_5948991_5950209_5950282_5950338_5951968_5952039 3_Junction_59214_Junction_59216_Junction_59217_Junction_59221 J003 5_Junction_59215_Junction_59216 J001																																								0.243773%						3.2558455%
F25B5.3 III_+_5948991_5950209_5950282_5950338_5951968_5952039 3_Junction_59214_Junction_59216_Junction_59217_Junction_59221 J003 5_Junction_59215_Junction_59216 J002	F25B5.3	WBGene00017775	F25B5.3	III_+_5948991_5950209_5950282_5950338_5951968_5952039 3_Junction_59214_Junction_59216_Junction_59217_Junction_59221 J003 5_Junction_59215_Junction_59216 J002																																								1.341227%						11.0991545%
F25B5.3 III_+_5948991_5950209_5950282_5950338_5951968_5952039 3_Junction_59214_Junction_59216_Junction_59217_Junction_59221 J004 5_Junction_59215_Junction_59216 J001	F25B5.3	WBGene00017775	F25B5.3	III_+_5948991_5950209_5950282_5950338_5951968_5952039 3_Junction_59214_Junction_59216_Junction_59217_Junction_59221 J004 5_Junction_59215_Junction_59216 J001																																								0.122271%						0.93665425%
F25B5.3 III_+_5948991_5950209_5950282_5950338_5951968_5952039 3_Junction_59214_Junction_59216_Junction_59217_Junction_59221 J004 5_Junction_59215_Junction_59216 J002	F25B5.3	WBGene00017775	F25B5.3	III_+_5948991_5950209_5950282_5950338_5951968_5952039 3_Junction_59214_Junction_59216_Junction_59217_Junction_59221 J004 5_Junction_59215_Junction_59216 J002																																								0.672729%						3.76084575%
F25B5.3 III_+_5948991_5950209_5950282_5950338_5951968_5952039 3_Junction_59240_Junction_59242_Junction_59243_Junction_59246 J001 5_Junction_59241_Junction_59242 J001	F25B5.3	WBGene00017775	F25B5.3	III_+_5948991_5950209_5950282_5950338_5951968_5952039 3_Junction_59240_Junction_59242_Junction_59243_Junction_59246 J001 5_Junction_59241_Junction_59242 J001																												13.058299%																11.842228%
F25B5.3 III_+_5948991_5950209_5950282_5950338_5951968_5952039 3_Junction_59240_Junction_59242_Junction_59243_Junction_59246 J001 5_Junction_59241_Junction_59242 J002	F25B5.3	WBGene00017775	F25B5.3	III_+_5948991_5950209_5950282_5950338_5951968_5952039 3_Junction_59240_Junction_59242_Junction_59243_Junction_59246 J001 5_Junction_59241_Junction_59242 J002																												35.836701%																49.477772%
F25B5.3 III_+_5948991_5950209_5950282_5950338_5951968_5952039 3_Junction_59240_Junction_59242_Junction_59243_Junction_59246 J002 5_Junction_59241_Junction_59242 J001	F25B5.3	WBGene00017775	F25B5.3	III_+_5948991_5950209_5950282_5950338_5951968_5952039 3_Junction_59240_Junction_59242_Junction_59243_Junction_59246 J002 5_Junction_59241_Junction_59242 J001																												4.9541055%																5.43387125%
F25B5.3 III_+_5948991_5950209_5950282_5950338_5951968_5952039 3_Junction_59240_Junction_59242_Junction_59243_Junction_59246 J002 5_Junction_59241_Junction_59242 J002	F25B5.3	WBGene00017775	F25B5.3	III_+_5948991_5950209_5950282_5950338_5951968_5952039 3_Junction_59240_Junction_59242_Junction_59243_Junction_59246 J002 5_Junction_59241_Junction_59242 J002																												19.1083945%																26.19362875%
F25B5.3 III_+_5948991_5950209_5950282_5950338_5951968_5952039 3_Junction_59240_Junction_59242_Junction_59243_Junction_59246 J003 5_Junction_59241_Junction_59242 J001	F25B5.3	WBGene00017775	F25B5.3	III_+_5948991_5950209_5950282_5950338_5951968_5952039 3_Junction_59240_Junction_59242_Junction_59243_Junction_59246 J003 5_Junction_59241_Junction_59242 J001																												5.09503225%																1.15282175%
F25B5.3 III_+_5948991_5950209_5950282_5950338_5951968_5952039 3_Junction_59240_Junction_59242_Junction_59243_Junction_59246 J003 5_Junction_59241_Junction_59242 J002	F25B5.3	WBGene00017775	F25B5.3	III_+_5948991_5950209_5950282_5950338_5951968_5952039 3_Junction_59240_Junction_59242_Junction_59243_Junction_59246 J003 5_Junction_59241_Junction_59242 J002																												8.92746775%																5.66217825%
F25B5.3 III_+_5948991_5950209_5950282_5950338_5951968_5952039 3_Junction_59240_Junction_59242_Junction_59243_Junction_59246 J004 5_Junction_59241_Junction_59242 J001	F25B5.3	WBGene00017775	F25B5.3	III_+_5948991_5950209_5950282_5950338_5951968_5952039 3_Junction_59240_Junction_59242_Junction_59243_Junction_59246 J004 5_Junction_59241_Junction_59242 J001																												1.82913925%																0.02318%
F25B5.3 III_+_5948991_5950209_5950282_5950338_5951968_5952039 3_Junction_59240_Junction_59242_Junction_59243_Junction_59246 J004 5_Junction_59241_Junction_59242 J002	F25B5.3	WBGene00017775	F25B5.3	III_+_5948991_5950209_5950282_5950338_5951968_5952039 3_Junction_59240_Junction_59242_Junction_59243_Junction_59246 J004 5_Junction_59241_Junction_59242 J002																												11.18836075%																0.21432%
F25B5.3 III_+_5948991_5950209_5950282_5950338_5951968_5952039 3_Junction_59493_Junction_59495_Junction_59496_Junction_59500 J001 5_Junction_59494_Junction_59495 J001	F25B5.3	WBGene00017775	F25B5.3	III_+_5948991_5950209_5950282_5950338_5951968_5952039 3_Junction_59493_Junction_59495_Junction_59496_Junction_59500 J001 5_Junction_59494_Junction_59495 J001																																												11.842228%		7.657175%
F25B5.3 III_+_5948991_5950209_5950282_5950338_5951968_5952039 3_Junction_59493_Junction_59495_Junction_59496_Junction_59500 J001 5_Junction_59494_Junction_59495 J002	F25B5.3	WBGene00017775	F25B5.3	III_+_5948991_5950209_5950282_5950338_5951968_5952039 3_Junction_59493_Junction_59495_Junction_59496_Junction_59500 J001 5_Junction_59494_Junction_59495 J002																																												49.477772%		30.437825%
F25B5.3 III_+_5948991_5950209_5950282_5950338_5951968_5952039 3_Junction_59493_Junction_59495_Junction_59496_Junction_59500 J002 5_Junction_59494_Junction_59495 J001	F25B5.3	WBGene00017775	F25B5.3	III_+_5948991_5950209_5950282_5950338_5951968_5952039 3_Junction_59493_Junction_59495_Junction_59496_Junction_59500 J002 5_Junction_59494_Junction_59495 J001																																												5.43387125%		8.79486625%
F25B5.3 III_+_5948991_5950209_5950282_5950338_5951968_5952039 3_Junction_59493_Junction_59495_Junction_59496_Junction_59500 J002 5_Junction_59494_Junction_59495 J002	F25B5.3	WBGene00017775	F25B5.3	III_+_5948991_5950209_5950282_5950338_5951968_5952039 3_Junction_59493_Junction_59495_Junction_59496_Junction_59500 J002 5_Junction_59494_Junction_59495 J002																																												26.19362875%		34.05763375%
F25B5.3 III_+_5948991_5950209_5950282_5950338_5951968_5952039 3_Junction_59493_Junction_59495_Junction_59496_Junction_59500 J003 5_Junction_59494_Junction_59495 J001	F25B5.3	WBGene00017775	F25B5.3	III_+_5948991_5950209_5950282_5950338_5951968_5952039 3_Junction_59493_Junction_59495_Junction_59496_Junction_59500 J003 5_Junction_59494_Junction_59495 J001																																												1.15282175%		3.2558455%
F25B5.3 III_+_5948991_5950209_5950282_5950338_5951968_5952039 3_Junction_59493_Junction_59495_Junction_59496_Junction_59500 J003 5_Junction_59494_Junction_59495 J002	F25B5.3	WBGene00017775	F25B5.3	III_+_5948991_5950209_5950282_5950338_5951968_5952039 3_Junction_59493_Junction_59495_Junction_59496_Junction_59500 J003 5_Junction_59494_Junction_59495 J002																																												5.66217825%		11.0991545%
F25B5.3 III_+_5948991_5950209_5950282_5950338_5951968_5952039 3_Junction_59493_Junction_59495_Junction_59496_Junction_59500 J004 5_Junction_59494_Junction_59495 J001	F25B5.3	WBGene00017775	F25B5.3	III_+_5948991_5950209_5950282_5950338_5951968_5952039 3_Junction_59493_Junction_59495_Junction_59496_Junction_59500 J004 5_Junction_59494_Junction_59495 J001																																												0.02318%		0.93665425%
F25B5.3 III_+_5948991_5950209_5950282_5950338_5951968_5952039 3_Junction_59493_Junction_59495_Junction_59496_Junction_59500 J004 5_Junction_59494_Junction_59495 J002	F25B5.3	WBGene00017775	F25B5.3	III_+_5948991_5950209_5950282_5950338_5951968_5952039 3_Junction_59493_Junction_59495_Junction_59496_Junction_59500 J004 5_Junction_59494_Junction_59495 J002																																												0.21432%		3.76084575%
F25B5.3 III_+_5948991_5950209_5950282_5950338_5951968_5952039 3_Junction_59807_Junction_59810_Junction_59811_Junction_59815 J001 5_Junction_59809_Junction_59810 J001	F25B5.3	WBGene00017775	F25B5.3	III_+_5948991_5950209_5950282_5950338_5951968_5952039 3_Junction_59807_Junction_59810_Junction_59811_Junction_59815 J001 5_Junction_59809_Junction_59810 J001																					8.7987185%																									7.657175%
F25B5.3 III_+_5948991_5950209_5950282_5950338_5951968_5952039 3_Junction_59807_Junction_59810_Junction_59811_Junction_59815 J001 5_Junction_59809_Junction_59810 J002	F25B5.3	WBGene00017775	F25B5.3	III_+_5948991_5950209_5950282_5950338_5951968_5952039 3_Junction_59807_Junction_59810_Junction_59811_Junction_59815 J001 5_Junction_59809_Junction_59810 J002																					43.5462815%																									30.437825%
F25B5.3 III_+_5948991_5950209_5950282_5950338_5951968_5952039 3_Junction_59807_Junction_59810_Junction_59811_Junction_59815 J002 5_Junction_59809_Junction_59810 J001	F25B5.3	WBGene00017775	F25B5.3	III_+_5948991_5950209_5950282_5950338_5951968_5952039 3_Junction_59807_Junction_59810_Junction_59811_Junction_59815 J002 5_Junction_59809_Junction_59810 J001																					5.30873425%																									8.79486625%
F25B5.3 III_+_5948991_5950209_5950282_5950338_5951968_5952039 3_Junction_59807_Junction_59810_Junction_59811_Junction_59815 J002 5_Junction_59809_Junction_59810 J002	F25B5.3	WBGene00017775	F25B5.3	III_+_5948991_5950209_5950282_5950338_5951968_5952039 3_Junction_59807_Junction_59810_Junction_59811_Junction_59815 J002 5_Junction_59809_Junction_59810 J002																					32.56376575%																									34.05763375%
F25B5.3 III_+_5948991_5950209_5950282_5950338_5951968_5952039 3_Junction_59807_Junction_59810_Junction_59811_Junction_59815 J003 5_Junction_59809_Junction_59810 J001	F25B5.3	WBGene00017775	F25B5.3	III_+_5948991_5950209_5950282_5950338_5951968_5952039 3_Junction_59807_Junction_59810_Junction_59811_Junction_59815 J003 5_Junction_59809_Junction_59810 J001																					1.659333%																									3.2558455%
F25B5.3 III_+_5948991_5950209_5950282_5950338_5951968_5952039 3_Junction_59807_Junction_59810_Junction_59811_Junction_59815 J003 5_Junction_59809_Junction_59810 J002	F25B5.3	WBGene00017775	F25B5.3	III_+_5948991_5950209_5950282_5950338_5951968_5952039 3_Junction_59807_Junction_59810_Junction_59811_Junction_59815 J003 5_Junction_59809_Junction_59810 J002																					5.308167%																									11.0991545%
F25B5.3 III_+_5948991_5950209_5950282_5950338_5951968_5952039 3_Junction_59807_Junction_59810_Junction_59811_Junction_59815 J004 5_Junction_59809_Junction_59810 J001	F25B5.3	WBGene00017775	F25B5.3	III_+_5948991_5950209_5950282_5950338_5951968_5952039 3_Junction_59807_Junction_59810_Junction_59811_Junction_59815 J004 5_Junction_59809_Junction_59810 J001																					0.125%																									0.93665425%
F25B5.3 III_+_5948991_5950209_5950282_5950338_5951968_5952039 3_Junction_59807_Junction_59810_Junction_59811_Junction_59815 J004 5_Junction_59809_Junction_59810 J002	F25B5.3	WBGene00017775	F25B5.3	III_+_5948991_5950209_5950282_5950338_5951968_5952039 3_Junction_59807_Junction_59810_Junction_59811_Junction_59815 J004 5_Junction_59809_Junction_59810 J002																					2.6875%																									3.76084575%
F25B5.3 III_+_5948991_5950209_5950282_5950338_5951968_5952039 3_Junction_59992_Junction_59995_Junction_59996_Junction_59999 J001 5_Junction_59994_Junction_59995 J001	F25B5.3	WBGene00017775	F25B5.3	III_+_5948991_5950209_5950282_5950338_5951968_5952039 3_Junction_59992_Junction_59995_Junction_59996_Junction_59999 J001 5_Junction_59994_Junction_59995 J001								6.91804325%																				13.058299%
F25B5.3 III_+_5948991_5950209_5950282_5950338_5951968_5952039 3_Junction_59992_Junction_59995_Junction_59996_Junction_59999 J001 5_Junction_59994_Junction_59995 J002	F25B5.3	WBGene00017775	F25B5.3	III_+_5948991_5950209_5950282_5950338_5951968_5952039 3_Junction_59992_Junction_59995_Junction_59996_Junction_59999 J001 5_Junction_59994_Junction_59995 J002								41.14445675%																				35.836701%
F25B5.3 III_+_5948991_5950209_5950282_5950338_5951968_5952039 3_Junction_59992_Junction_59995_Junction_59996_Junction_59999 J002 5_Junction_59994_Junction_59995 J001	F25B5.3	WBGene00017775	F25B5.3	III_+_5948991_5950209_5950282_5950338_5951968_5952039 3_Junction_59992_Junction_59995_Junction_59996_Junction_59999 J002 5_Junction_59994_Junction_59995 J001								6.34121725%																				4.9541055%
F25B5.3 III_+_5948991_5950209_5950282_5950338_5951968_5952039 3_Junction_59992_Junction_59995_Junction_59996_Junction_59999 J002 5_Junction_59994_Junction_59995 J002	F25B5.3	WBGene00017775	F25B5.3	III_+_5948991_5950209_5950282_5950338_5951968_5952039 3_Junction_59992_Junction_59995_Junction_59996_Junction_59999 J002 5_Junction_59994_Junction_59995 J002								38.64128275%																				19.1083945%
F25B5.3 III_+_5948991_5950209_5950282_5950338_5951968_5952039 3_Junction_59992_Junction_59995_Junction_59996_Junction_59999 J003 5_Junction_59994_Junction_59995 J001	F25B5.3	WBGene00017775	F25B5.3	III_+_5948991_5950209_5950282_5950338_5951968_5952039 3_Junction_59992_Junction_59995_Junction_59996_Junction_59999 J003 5_Junction_59994_Junction_59995 J001								0.9885825%																				5.09503225%
F25B5.3 III_+_5948991_5950209_5950282_5950338_5951968_5952039 3_Junction_59992_Junction_59995_Junction_59996_Junction_59999 J003 5_Junction_59994_Junction_59995 J002	F25B5.3	WBGene00017775	F25B5.3	III_+_5948991_5950209_5950282_5950338_5951968_5952039 3_Junction_59992_Junction_59995_Junction_59996_Junction_59999 J003 5_Junction_59994_Junction_59995 J002								5.6364175%																				8.92746775%
F25B5.3 III_+_5948991_5950209_5950282_5950338_5951968_5952039 3_Junction_59992_Junction_59995_Junction_59996_Junction_59999 J004 5_Junction_59994_Junction_59995 J001	F25B5.3	WBGene00017775	F25B5.3	III_+_5948991_5950209_5950282_5950338_5951968_5952039 3_Junction_59992_Junction_59995_Junction_59996_Junction_59999 J004 5_Junction_59994_Junction_59995 J001								0.047157%																				1.82913925%
F25B5.3 III_+_5948991_5950209_5950282_5950338_5951968_5952039 3_Junction_59992_Junction_59995_Junction_59996_Junction_59999 J004 5_Junction_59994_Junction_59995 J002	F25B5.3	WBGene00017775	F25B5.3	III_+_5948991_5950209_5950282_5950338_5951968_5952039 3_Junction_59992_Junction_59995_Junction_59996_Junction_59999 J004 5_Junction_59994_Junction_59995 J002								0.282843%																				11.18836075%
F25B5.3 III_+_5948991_5950209_5950282_5950338_5951968_5952039 3_Junction_60467_Junction_60470_Junction_60471_Junction_60475 J001 5_Junction_60469_Junction_60470 J001	F25B5.3	WBGene00017775	F25B5.3	III_+_5948991_5950209_5950282_5950338_5951968_5952039 3_Junction_60467_Junction_60470_Junction_60471_Junction_60475 J001 5_Junction_60469_Junction_60470 J001																														44.7916666666667%																7.657175%
F25B5.3 III_+_5948991_5950209_5950282_5950338_5951968_5952039 3_Junction_60467_Junction_60470_Junction_60471_Junction_60475 J001 5_Junction_60469_Junction_60470 J002	F25B5.3	WBGene00017775	F25B5.3	III_+_5948991_5950209_5950282_5950338_5951968_5952039 3_Junction_60467_Junction_60470_Junction_60471_Junction_60475 J001 5_Junction_60469_Junction_60470 J002																														40.0283333333333%																30.437825%
F25B5.3 III_+_5948991_5950209_5950282_5950338_5951968_5952039 3_Junction_60467_Junction_60470_Junction_60471_Junction_60475 J002 5_Junction_60469_Junction_60470 J001	F25B5.3	WBGene00017775	F25B5.3	III_+_5948991_5950209_5950282_5950338_5951968_5952039 3_Junction_60467_Junction_60470_Junction_60471_Junction_60475 J002 5_Junction_60469_Junction_60470 J001																														0.781666666666667%																8.79486625%
F25B5.3 III_+_5948991_5950209_5950282_5950338_5951968_5952039 3_Junction_60467_Junction_60470_Junction_60471_Junction_60475 J002 5_Junction_60469_Junction_60470 J002	F25B5.3	WBGene00017775	F25B5.3	III_+_5948991_5950209_5950282_5950338_5951968_5952039 3_Junction_60467_Junction_60470_Junction_60471_Junction_60475 J002 5_Junction_60469_Junction_60470 J002																														4.74833333333333%																34.05763375%
F25B5.3 III_+_5948991_5950209_5950282_5950338_5951968_5952039 3_Junction_60467_Junction_60470_Junction_60471_Junction_60475 J003 5_Junction_60469_Junction_60470 J001	F25B5.3	WBGene00017775	F25B5.3	III_+_5948991_5950209_5950282_5950338_5951968_5952039 3_Junction_60467_Junction_60470_Junction_60471_Junction_60475 J003 5_Junction_60469_Junction_60470 J001																														1.56333333333333%																3.2558455%
F25B5.3 III_+_5948991_5950209_5950282_5950338_5951968_5952039 3_Junction_60467_Junction_60470_Junction_60471_Junction_60475 J003 5_Junction_60469_Junction_60470 J002	F25B5.3	WBGene00017775	F25B5.3	III_+_5948991_5950209_5950282_5950338_5951968_5952039 3_Junction_60467_Junction_60470_Junction_60471_Junction_60475 J003 5_Junction_60469_Junction_60470 J002																														2.35666666666667%																11.0991545%
F25B5.3 III_+_5948991_5950209_5950282_5950338_5951968_5952039 3_Junction_60467_Junction_60470_Junction_60471_Junction_60475 J004 5_Junction_60469_Junction_60470 J001	F25B5.3	WBGene00017775	F25B5.3	III_+_5948991_5950209_5950282_5950338_5951968_5952039 3_Junction_60467_Junction_60470_Junction_60471_Junction_60475 J004 5_Junction_60469_Junction_60470 J001																														2.865%																0.93665425%
F25B5.3 III_+_5948991_5950209_5950282_5950338_5951968_5952039 3_Junction_60467_Junction_60470_Junction_60471_Junction_60475 J004 5_Junction_60469_Junction_60470 J002	F25B5.3	WBGene00017775	F25B5.3	III_+_5948991_5950209_5950282_5950338_5951968_5952039 3_Junction_60467_Junction_60470_Junction_60471_Junction_60475 J004 5_Junction_60469_Junction_60470 J002																														2.865%																3.76084575%
F25B5.3 III_+_5948991_5950209_5950282_5950338_5951968_5952039 3_Junction_60712_Junction_60715_Junction_60716_Junction_60720 J001 5_Junction_60714_Junction_60715 J001	F25B5.3	WBGene00017775	F25B5.3	III_+_5948991_5950209_5950282_5950338_5951968_5952039 3_Junction_60712_Junction_60715_Junction_60716_Junction_60720 J001 5_Junction_60714_Junction_60715 J001								6.91804325%																																						7.657175%
F25B5.3 III_+_5948991_5950209_5950282_5950338_5951968_5952039 3_Junction_60712_Junction_60715_Junction_60716_Junction_60720 J001 5_Junction_60714_Junction_60715 J002	F25B5.3	WBGene00017775	F25B5.3	III_+_5948991_5950209_5950282_5950338_5951968_5952039 3_Junction_60712_Junction_60715_Junction_60716_Junction_60720 J001 5_Junction_60714_Junction_60715 J002								41.14445675%																																						30.437825%
F25B5.3 III_+_5948991_5950209_5950282_5950338_5951968_5952039 3_Junction_60712_Junction_60715_Junction_60716_Junction_60720 J002 5_Junction_60714_Junction_60715 J001	F25B5.3	WBGene00017775	F25B5.3	III_+_5948991_5950209_5950282_5950338_5951968_5952039 3_Junction_60712_Junction_60715_Junction_60716_Junction_60720 J002 5_Junction_60714_Junction_60715 J001								6.34121725%																																						8.79486625%
F25B5.3 III_+_5948991_5950209_5950282_5950338_5951968_5952039 3_Junction_60712_Junction_60715_Junction_60716_Junction_60720 J002 5_Junction_60714_Junction_60715 J002	F25B5.3	WBGene00017775	F25B5.3	III_+_5948991_5950209_5950282_5950338_5951968_5952039 3_Junction_60712_Junction_60715_Junction_60716_Junction_60720 J002 5_Junction_60714_Junction_60715 J002								38.64128275%																																						34.05763375%
F25B5.3 III_+_5948991_5950209_5950282_5950338_5951968_5952039 3_Junction_60712_Junction_60715_Junction_60716_Junction_60720 J003 5_Junction_60714_Junction_60715 J001	F25B5.3	WBGene00017775	F25B5.3	III_+_5948991_5950209_5950282_5950338_5951968_5952039 3_Junction_60712_Junction_60715_Junction_60716_Junction_60720 J003 5_Junction_60714_Junction_60715 J001								0.9885825%																																						3.2558455%
F25B5.3 III_+_5948991_5950209_5950282_5950338_5951968_5952039 3_Junction_60712_Junction_60715_Junction_60716_Junction_60720 J003 5_Junction_60714_Junction_60715 J002	F25B5.3	WBGene00017775	F25B5.3	III_+_5948991_5950209_5950282_5950338_5951968_5952039 3_Junction_60712_Junction_60715_Junction_60716_Junction_60720 J003 5_Junction_60714_Junction_60715 J002								5.6364175%																																						11.0991545%
F25B5.3 III_+_5948991_5950209_5950282_5950338_5951968_5952039 3_Junction_60712_Junction_60715_Junction_60716_Junction_60720 J004 5_Junction_60714_Junction_60715 J001	F25B5.3	WBGene00017775	F25B5.3	III_+_5948991_5950209_5950282_5950338_5951968_5952039 3_Junction_60712_Junction_60715_Junction_60716_Junction_60720 J004 5_Junction_60714_Junction_60715 J001								0.047157%																																						0.93665425%
F25B5.3 III_+_5948991_5950209_5950282_5950338_5951968_5952039 3_Junction_60712_Junction_60715_Junction_60716_Junction_60720 J004 5_Junction_60714_Junction_60715 J002	F25B5.3	WBGene00017775	F25B5.3	III_+_5948991_5950209_5950282_5950338_5951968_5952039 3_Junction_60712_Junction_60715_Junction_60716_Junction_60720 J004 5_Junction_60714_Junction_60715 J002								0.282843%																																						3.76084575%
F25B5.3 III_+_5948991_5950209_5950282_5950338_5951968_5952039 3_Junction_60782_Junction_60785_Junction_60786_Junction_60789 J001 5_Junction_60784_Junction_60785 J001	F25B5.3	WBGene00017775	F25B5.3	III_+_5948991_5950209_5950282_5950338_5951968_5952039 3_Junction_60782_Junction_60785_Junction_60786_Junction_60789 J001 5_Junction_60784_Junction_60785 J001										18.408848%																		13.058299%
F25B5.3 III_+_5948991_5950209_5950282_5950338_5951968_5952039 3_Junction_60782_Junction_60785_Junction_60786_Junction_60789 J001 5_Junction_60784_Junction_60785 J002	F25B5.3	WBGene00017775	F25B5.3	III_+_5948991_5950209_5950282_5950338_5951968_5952039 3_Junction_60782_Junction_60785_Junction_60786_Junction_60789 J001 5_Junction_60784_Junction_60785 J002										17.7244853333333%																		35.836701%
F25B5.3 III_+_5948991_5950209_5950282_5950338_5951968_5952039 3_Junction_60782_Junction_60785_Junction_60786_Junction_60789 J002 5_Junction_60784_Junction_60785 J001	F25B5.3	WBGene00017775	F25B5.3	III_+_5948991_5950209_5950282_5950338_5951968_5952039 3_Junction_60782_Junction_60785_Junction_60786_Junction_60789 J002 5_Junction_60784_Junction_60785 J001										12.133296%																		4.9541055%
F25B5.3 III_+_5948991_5950209_5950282_5950338_5951968_5952039 3_Junction_60782_Junction_60785_Junction_60786_Junction_60789 J002 5_Junction_60784_Junction_60785 J002	F25B5.3	WBGene00017775	F25B5.3	III_+_5948991_5950209_5950282_5950338_5951968_5952039 3_Junction_60782_Junction_60785_Junction_60786_Junction_60789 J002 5_Junction_60784_Junction_60785 J002										15.2533706666667%																		19.1083945%
F25B5.3 III_+_5948991_5950209_5950282_5950338_5951968_5952039 3_Junction_60782_Junction_60785_Junction_60786_Junction_60789 J003 5_Junction_60784_Junction_60785 J001	F25B5.3	WBGene00017775	F25B5.3	III_+_5948991_5950209_5950282_5950338_5951968_5952039 3_Junction_60782_Junction_60785_Junction_60786_Junction_60789 J003 5_Junction_60784_Junction_60785 J001										9.007012%																		5.09503225%
F25B5.3 III_+_5948991_5950209_5950282_5950338_5951968_5952039 3_Junction_60782_Junction_60785_Junction_60786_Junction_60789 J003 5_Junction_60784_Junction_60785 J002	F25B5.3	WBGene00017775	F25B5.3	III_+_5948991_5950209_5950282_5950338_5951968_5952039 3_Junction_60782_Junction_60785_Junction_60786_Junction_60789 J003 5_Junction_60784_Junction_60785 J002										10.822988%																		8.92746775%
F25B5.3 III_+_5948991_5950209_5950282_5950338_5951968_5952039 3_Junction_60782_Junction_60785_Junction_60786_Junction_60789 J004 5_Junction_60784_Junction_60785 J001	F25B5.3	WBGene00017775	F25B5.3	III_+_5948991_5950209_5950282_5950338_5951968_5952039 3_Junction_60782_Junction_60785_Junction_60786_Junction_60789 J004 5_Junction_60784_Junction_60785 J001										6.294926%																		1.82913925%
F25B5.3 III_+_5948991_5950209_5950282_5950338_5951968_5952039 3_Junction_60782_Junction_60785_Junction_60786_Junction_60789 J004 5_Junction_60784_Junction_60785 J002	F25B5.3	WBGene00017775	F25B5.3	III_+_5948991_5950209_5950282_5950338_5951968_5952039 3_Junction_60782_Junction_60785_Junction_60786_Junction_60789 J004 5_Junction_60784_Junction_60785 J002										10.3484073333333%																		11.18836075%
F25B5.3 III_+_5948991_5950209_5950282_5950338_5951968_5952039 3_Junction_60814_Junction_60816_Junction_60817_Junction_60821 J001 5_Junction_60815_Junction_60816 J001	F25B5.3	WBGene00017775	F25B5.3	III_+_5948991_5950209_5950282_5950338_5951968_5952039 3_Junction_60814_Junction_60816_Junction_60817_Junction_60821 J001 5_Junction_60815_Junction_60816 J001											0%																																			7.657175%
F25B5.3 III_+_5948991_5950209_5950282_5950338_5951968_5952039 3_Junction_60814_Junction_60816_Junction_60817_Junction_60821 J001 5_Junction_60815_Junction_60816 J002	F25B5.3	WBGene00017775	F25B5.3	III_+_5948991_5950209_5950282_5950338_5951968_5952039 3_Junction_60814_Junction_60816_Junction_60817_Junction_60821 J001 5_Junction_60815_Junction_60816 J002											67.2016666666667%																																			30.437825%
F25B5.3 III_+_5948991_5950209_5950282_5950338_5951968_5952039 3_Junction_60814_Junction_60816_Junction_60817_Junction_60821 J002 5_Junction_60815_Junction_60816 J001	F25B5.3	WBGene00017775	F25B5.3	III_+_5948991_5950209_5950282_5950338_5951968_5952039 3_Junction_60814_Junction_60816_Junction_60817_Junction_60821 J002 5_Junction_60815_Junction_60816 J001											0%																																			8.79486625%
F25B5.3 III_+_5948991_5950209_5950282_5950338_5951968_5952039 3_Junction_60814_Junction_60816_Junction_60817_Junction_60821 J002 5_Junction_60815_Junction_60816 J002	F25B5.3	WBGene00017775	F25B5.3	III_+_5948991_5950209_5950282_5950338_5951968_5952039 3_Junction_60814_Junction_60816_Junction_60817_Junction_60821 J002 5_Junction_60815_Junction_60816 J002											27.9466666666667%																																			34.05763375%
F25B5.3 III_+_5948991_5950209_5950282_5950338_5951968_5952039 3_Junction_60814_Junction_60816_Junction_60817_Junction_60821 J003 5_Junction_60815_Junction_60816 J001	F25B5.3	WBGene00017775	F25B5.3	III_+_5948991_5950209_5950282_5950338_5951968_5952039 3_Junction_60814_Junction_60816_Junction_60817_Junction_60821 J003 5_Junction_60815_Junction_60816 J001											0%																																			3.2558455%
F25B5.3 III_+_5948991_5950209_5950282_5950338_5951968_5952039 3_Junction_60814_Junction_60816_Junction_60817_Junction_60821 J003 5_Junction_60815_Junction_60816 J002	F25B5.3	WBGene00017775	F25B5.3	III_+_5948991_5950209_5950282_5950338_5951968_5952039 3_Junction_60814_Junction_60816_Junction_60817_Junction_60821 J003 5_Junction_60815_Junction_60816 J002											3.46333333333333%																																			11.0991545%
F25B5.3 III_+_5948991_5950209_5950282_5950338_5951968_5952039 3_Junction_60814_Junction_60816_Junction_60817_Junction_60821 J004 5_Junction_60815_Junction_60816 J001	F25B5.3	WBGene00017775	F25B5.3	III_+_5948991_5950209_5950282_5950338_5951968_5952039 3_Junction_60814_Junction_60816_Junction_60817_Junction_60821 J004 5_Junction_60815_Junction_60816 J001											0%																																			0.93665425%
F25B5.3 III_+_5948991_5950209_5950282_5950338_5951968_5952039 3_Junction_60814_Junction_60816_Junction_60817_Junction_60821 J004 5_Junction_60815_Junction_60816 J002	F25B5.3	WBGene00017775	F25B5.3	III_+_5948991_5950209_5950282_5950338_5951968_5952039 3_Junction_60814_Junction_60816_Junction_60817_Junction_60821 J004 5_Junction_60815_Junction_60816 J002											1.38833333333333%																																			3.76084575%
F25B5.3 III_+_5948991_5950209_5950282_5950338_5951968_5952039 3_Junction_60946_Junction_60949_Junction_60950_Junction_60954 J001 5_Junction_60948_Junction_60949 J001	F25B5.3	WBGene00017775	F25B5.3	III_+_5948991_5950209_5950282_5950338_5951968_5952039 3_Junction_60946_Junction_60949_Junction_60950_Junction_60954 J001 5_Junction_60948_Junction_60949 J001																		14.1666666666667%																												7.657175%
F25B5.3 III_+_5948991_5950209_5950282_5950338_5951968_5952039 3_Junction_60946_Junction_60949_Junction_60950_Junction_60954 J001 5_Junction_60948_Junction_60949 J002	F25B5.3	WBGene00017775	F25B5.3	III_+_5948991_5950209_5950282_5950338_5951968_5952039 3_Junction_60946_Junction_60949_Junction_60950_Junction_60954 J001 5_Junction_60948_Junction_60949 J002																		74.01%																												30.437825%
F25B5.3 III_+_5948991_5950209_5950282_5950338_5951968_5952039 3_Junction_60946_Junction_60949_Junction_60950_Junction_60954 J002 5_Junction_60948_Junction_60949 J001	F25B5.3	WBGene00017775	F25B5.3	III_+_5948991_5950209_5950282_5950338_5951968_5952039 3_Junction_60946_Junction_60949_Junction_60950_Junction_60954 J002 5_Junction_60948_Junction_60949 J001																		0.833333333333333%																												8.79486625%
F25B5.3 III_+_5948991_5950209_5950282_5950338_5951968_5952039 3_Junction_60946_Junction_60949_Junction_60950_Junction_60954 J002 5_Junction_60948_Junction_60949 J002	F25B5.3	WBGene00017775	F25B5.3	III_+_5948991_5950209_5950282_5950338_5951968_5952039 3_Junction_60946_Junction_60949_Junction_60950_Junction_60954 J002 5_Junction_60948_Junction_60949 J002																		5.43666666666667%																												34.05763375%
F25B5.3 III_+_5948991_5950209_5950282_5950338_5951968_5952039 3_Junction_60946_Junction_60949_Junction_60950_Junction_60954 J003 5_Junction_60948_Junction_60949 J001	F25B5.3	WBGene00017775	F25B5.3	III_+_5948991_5950209_5950282_5950338_5951968_5952039 3_Junction_60946_Junction_60949_Junction_60950_Junction_60954 J003 5_Junction_60948_Junction_60949 J001																		1.66666666666667%																												3.2558455%
F25B5.3 III_+_5948991_5950209_5950282_5950338_5951968_5952039 3_Junction_60946_Junction_60949_Junction_60950_Junction_60954 J003 5_Junction_60948_Junction_60949 J002	F25B5.3	WBGene00017775	F25B5.3	III_+_5948991_5950209_5950282_5950338_5951968_5952039 3_Junction_60946_Junction_60949_Junction_60950_Junction_60954 J003 5_Junction_60948_Junction_60949 J002																		3.89%																												11.0991545%
F25B5.3 III_+_5948991_5950209_5950282_5950338_5951968_5952039 3_Junction_60946_Junction_60949_Junction_60950_Junction_60954 J004 5_Junction_60948_Junction_60949 J001	F25B5.3	WBGene00017775	F25B5.3	III_+_5948991_5950209_5950282_5950338_5951968_5952039 3_Junction_60946_Junction_60949_Junction_60950_Junction_60954 J004 5_Junction_60948_Junction_60949 J001																		0%																												0.93665425%
F25B5.3 III_+_5948991_5950209_5950282_5950338_5951968_5952039 3_Junction_60946_Junction_60949_Junction_60950_Junction_60954 J004 5_Junction_60948_Junction_60949 J002	F25B5.3	WBGene00017775	F25B5.3	III_+_5948991_5950209_5950282_5950338_5951968_5952039 3_Junction_60946_Junction_60949_Junction_60950_Junction_60954 J004 5_Junction_60948_Junction_60949 J002																		0%																												3.76084575%
F25B5.3 III_+_5948991_5950209_5950282_5950338_5951968_5952039 3_Junction_61638_Junction_61641_Junction_61642_Junction_61645 J001 5_Junction_61640_Junction_61641 J001	F25B5.3	WBGene00017775	F25B5.3	III_+_5948991_5950209_5950282_5950338_5951968_5952039 3_Junction_61638_Junction_61641_Junction_61642_Junction_61645 J001 5_Junction_61640_Junction_61641 J001																											13.3432716666667%	13.058299%
F25B5.3 III_+_5948991_5950209_5950282_5950338_5951968_5952039 3_Junction_61638_Junction_61641_Junction_61642_Junction_61645 J001 5_Junction_61640_Junction_61641 J002	F25B5.3	WBGene00017775	F25B5.3	III_+_5948991_5950209_5950282_5950338_5951968_5952039 3_Junction_61638_Junction_61641_Junction_61642_Junction_61645 J001 5_Junction_61640_Junction_61641 J002																											41.7467283333333%	35.836701%
F25B5.3 III_+_5948991_5950209_5950282_5950338_5951968_5952039 3_Junction_61638_Junction_61641_Junction_61642_Junction_61645 J002 5_Junction_61640_Junction_61641 J001	F25B5.3	WBGene00017775	F25B5.3	III_+_5948991_5950209_5950282_5950338_5951968_5952039 3_Junction_61638_Junction_61641_Junction_61642_Junction_61645 J002 5_Junction_61640_Junction_61641 J001																											5.95947733333333%	4.9541055%
F25B5.3 III_+_5948991_5950209_5950282_5950338_5951968_5952039 3_Junction_61638_Junction_61641_Junction_61642_Junction_61645 J002 5_Junction_61640_Junction_61641 J002	F25B5.3	WBGene00017775	F25B5.3	III_+_5948991_5950209_5950282_5950338_5951968_5952039 3_Junction_61638_Junction_61641_Junction_61642_Junction_61645 J002 5_Junction_61640_Junction_61641 J002																											20.413856%	19.1083945%
F25B5.3 III_+_5948991_5950209_5950282_5950338_5951968_5952039 3_Junction_61638_Junction_61641_Junction_61642_Junction_61645 J003 5_Junction_61640_Junction_61641 J001	F25B5.3	WBGene00017775	F25B5.3	III_+_5948991_5950209_5950282_5950338_5951968_5952039 3_Junction_61638_Junction_61641_Junction_61642_Junction_61645 J003 5_Junction_61640_Junction_61641 J001																											2.87070666666667%	5.09503225%
F25B5.3 III_+_5948991_5950209_5950282_5950338_5951968_5952039 3_Junction_61638_Junction_61641_Junction_61642_Junction_61645 J003 5_Junction_61640_Junction_61641 J002	F25B5.3	WBGene00017775	F25B5.3	III_+_5948991_5950209_5950282_5950338_5951968_5952039 3_Junction_61638_Junction_61641_Junction_61642_Junction_61645 J003 5_Junction_61640_Junction_61641 J002																											7.05596%	8.92746775%
F25B5.3 III_+_5948991_5950209_5950282_5950338_5951968_5952039 3_Junction_61638_Junction_61641_Junction_61642_Junction_61645 J004 5_Junction_61640_Junction_61641 J001	F25B5.3	WBGene00017775	F25B5.3	III_+_5948991_5950209_5950282_5950338_5951968_5952039 3_Junction_61638_Junction_61641_Junction_61642_Junction_61645 J004 5_Junction_61640_Junction_61641 J001																											2.14098866666667%	1.82913925%
F25B5.3 III_+_5948991_5950209_5950282_5950338_5951968_5952039 3_Junction_61638_Junction_61641_Junction_61642_Junction_61645 J004 5_Junction_61640_Junction_61641 J002	F25B5.3	WBGene00017775	F25B5.3	III_+_5948991_5950209_5950282_5950338_5951968_5952039 3_Junction_61638_Junction_61641_Junction_61642_Junction_61645 J004 5_Junction_61640_Junction_61641 J002																											6.47234466666667%	11.18836075%
F25B5.3 III_+_5948991_5950209_5950282_5950338_5951968_5952039 3_Junction_61651_Junction_61654_Junction_61655_Junction_61659 J001 5_Junction_61653_Junction_61654 J001	F25B5.3	WBGene00017775	F25B5.3	III_+_5948991_5950209_5950282_5950338_5951968_5952039 3_Junction_61651_Junction_61654_Junction_61655_Junction_61659 J001 5_Junction_61653_Junction_61654 J001										18.408848%																																				7.657175%
F25B5.3 III_+_5948991_5950209_5950282_5950338_5951968_5952039 3_Junction_61651_Junction_61654_Junction_61655_Junction_61659 J001 5_Junction_61653_Junction_61654 J002	F25B5.3	WBGene00017775	F25B5.3	III_+_5948991_5950209_5950282_5950338_5951968_5952039 3_Junction_61651_Junction_61654_Junction_61655_Junction_61659 J001 5_Junction_61653_Junction_61654 J002										17.7244853333333%																																				30.437825%
F25B5.3 III_+_5948991_5950209_5950282_5950338_5951968_5952039 3_Junction_61651_Junction_61654_Junction_61655_Junction_61659 J002 5_Junction_61653_Junction_61654 J001	F25B5.3	WBGene00017775	F25B5.3	III_+_5948991_5950209_5950282_5950338_5951968_5952039 3_Junction_61651_Junction_61654_Junction_61655_Junction_61659 J002 5_Junction_61653_Junction_61654 J001										12.133296%																																				8.79486625%
F25B5.3 III_+_5948991_5950209_5950282_5950338_5951968_5952039 3_Junction_61651_Junction_61654_Junction_61655_Junction_61659 J002 5_Junction_61653_Junction_61654 J002	F25B5.3	WBGene00017775	F25B5.3	III_+_5948991_5950209_5950282_5950338_5951968_5952039 3_Junction_61651_Junction_61654_Junction_61655_Junction_61659 J002 5_Junction_61653_Junction_61654 J002										15.2533706666667%																																				34.05763375%
F25B5.3 III_+_5948991_5950209_5950282_5950338_5951968_5952039 3_Junction_61651_Junction_61654_Junction_61655_Junction_61659 J003 5_Junction_61653_Junction_61654 J001	F25B5.3	WBGene00017775	F25B5.3	III_+_5948991_5950209_5950282_5950338_5951968_5952039 3_Junction_61651_Junction_61654_Junction_61655_Junction_61659 J003 5_Junction_61653_Junction_61654 J001										9.007012%																																				3.2558455%
F25B5.3 III_+_5948991_5950209_5950282_5950338_5951968_5952039 3_Junction_61651_Junction_61654_Junction_61655_Junction_61659 J003 5_Junction_61653_Junction_61654 J002	F25B5.3	WBGene00017775	F25B5.3	III_+_5948991_5950209_5950282_5950338_5951968_5952039 3_Junction_61651_Junction_61654_Junction_61655_Junction_61659 J003 5_Junction_61653_Junction_61654 J002										10.822988%																																				11.0991545%
F25B5.3 III_+_5948991_5950209_5950282_5950338_5951968_5952039 3_Junction_61651_Junction_61654_Junction_61655_Junction_61659 J004 5_Junction_61653_Junction_61654 J001	F25B5.3	WBGene00017775	F25B5.3	III_+_5948991_5950209_5950282_5950338_5951968_5952039 3_Junction_61651_Junction_61654_Junction_61655_Junction_61659 J004 5_Junction_61653_Junction_61654 J001										6.294926%																																				0.93665425%
F25B5.3 III_+_5948991_5950209_5950282_5950338_5951968_5952039 3_Junction_61651_Junction_61654_Junction_61655_Junction_61659 J004 5_Junction_61653_Junction_61654 J002	F25B5.3	WBGene00017775	F25B5.3	III_+_5948991_5950209_5950282_5950338_5951968_5952039 3_Junction_61651_Junction_61654_Junction_61655_Junction_61659 J004 5_Junction_61653_Junction_61654 J002										10.3484073333333%																																				3.76084575%
F25B5.3 III_+_5948991_5950209_5950282_5950338_5951968_5952039 3_Junction_61823_Junction_61826_Junction_61827_Junction_61831 J001 5_Junction_61825_Junction_61826 J001	F25B5.3	WBGene00017775	F25B5.3	III_+_5948991_5950209_5950282_5950338_5951968_5952039 3_Junction_61823_Junction_61826_Junction_61827_Junction_61831 J001 5_Junction_61825_Junction_61826 J001																											13.3432716666667%																			7.657175%
F25B5.3 III_+_5948991_5950209_5950282_5950338_5951968_5952039 3_Junction_61823_Junction_61826_Junction_61827_Junction_61831 J001 5_Junction_61825_Junction_61826 J002	F25B5.3	WBGene00017775	F25B5.3	III_+_5948991_5950209_5950282_5950338_5951968_5952039 3_Junction_61823_Junction_61826_Junction_61827_Junction_61831 J001 5_Junction_61825_Junction_61826 J002																											41.7467283333333%																			30.437825%
F25B5.3 III_+_5948991_5950209_5950282_5950338_5951968_5952039 3_Junction_61823_Junction_61826_Junction_61827_Junction_61831 J002 5_Junction_61825_Junction_61826 J001	F25B5.3	WBGene00017775	F25B5.3	III_+_5948991_5950209_5950282_5950338_5951968_5952039 3_Junction_61823_Junction_61826_Junction_61827_Junction_61831 J002 5_Junction_61825_Junction_61826 J001																											5.95947733333333%																			8.79486625%
F25B5.3 III_+_5948991_5950209_5950282_5950338_5951968_5952039 3_Junction_61823_Junction_61826_Junction_61827_Junction_61831 J002 5_Junction_61825_Junction_61826 J002	F25B5.3	WBGene00017775	F25B5.3	III_+_5948991_5950209_5950282_5950338_5951968_5952039 3_Junction_61823_Junction_61826_Junction_61827_Junction_61831 J002 5_Junction_61825_Junction_61826 J002																											20.413856%																			34.05763375%
F25B5.3 III_+_5948991_5950209_5950282_5950338_5951968_5952039 3_Junction_61823_Junction_61826_Junction_61827_Junction_61831 J003 5_Junction_61825_Junction_61826 J001	F25B5.3	WBGene00017775	F25B5.3	III_+_5948991_5950209_5950282_5950338_5951968_5952039 3_Junction_61823_Junction_61826_Junction_61827_Junction_61831 J003 5_Junction_61825_Junction_61826 J001																											2.87070666666667%																			3.2558455%
F25B5.3 III_+_5948991_5950209_5950282_5950338_5951968_5952039 3_Junction_61823_Junction_61826_Junction_61827_Junction_61831 J003 5_Junction_61825_Junction_61826 J002	F25B5.3	WBGene00017775	F25B5.3	III_+_5948991_5950209_5950282_5950338_5951968_5952039 3_Junction_61823_Junction_61826_Junction_61827_Junction_61831 J003 5_Junction_61825_Junction_61826 J002																											7.05596%																			11.0991545%
F25B5.3 III_+_5948991_5950209_5950282_5950338_5951968_5952039 3_Junction_61823_Junction_61826_Junction_61827_Junction_61831 J004 5_Junction_61825_Junction_61826 J001	F25B5.3	WBGene00017775	F25B5.3	III_+_5948991_5950209_5950282_5950338_5951968_5952039 3_Junction_61823_Junction_61826_Junction_61827_Junction_61831 J004 5_Junction_61825_Junction_61826 J001																											2.14098866666667%																			0.93665425%
F25B5.3 III_+_5948991_5950209_5950282_5950338_5951968_5952039 3_Junction_61823_Junction_61826_Junction_61827_Junction_61831 J004 5_Junction_61825_Junction_61826 J002	F25B5.3	WBGene00017775	F25B5.3	III_+_5948991_5950209_5950282_5950338_5951968_5952039 3_Junction_61823_Junction_61826_Junction_61827_Junction_61831 J004 5_Junction_61825_Junction_61826 J002																											6.47234466666667%																			3.76084575%
F25B5.3 III_+_5948991_5950209_5950282_5950338_5951968_5952039 3_Junction_62296_Junction_62299_Junction_62300_Junction_62304 J001 5_Junction_62298_Junction_62299 J001	F25B5.3	WBGene00017775	F25B5.3	III_+_5948991_5950209_5950282_5950338_5951968_5952039 3_Junction_62296_Junction_62299_Junction_62300_Junction_62304 J001 5_Junction_62298_Junction_62299 J001																						14.4947326666667%																								7.657175%
F25B5.3 III_+_5948991_5950209_5950282_5950338_5951968_5952039 3_Junction_62296_Junction_62299_Junction_62300_Junction_62304 J001 5_Junction_62298_Junction_62299 J002	F25B5.3	WBGene00017775	F25B5.3	III_+_5948991_5950209_5950282_5950338_5951968_5952039 3_Junction_62296_Junction_62299_Junction_62300_Junction_62304 J001 5_Junction_62298_Junction_62299 J002																						39.021934%																								30.437825%
F25B5.3 III_+_5948991_5950209_5950282_5950338_5951968_5952039 3_Junction_62296_Junction_62299_Junction_62300_Junction_62304 J002 5_Junction_62298_Junction_62299 J001	F25B5.3	WBGene00017775	F25B5.3	III_+_5948991_5950209_5950282_5950338_5951968_5952039 3_Junction_62296_Junction_62299_Junction_62300_Junction_62304 J002 5_Junction_62298_Junction_62299 J001																						4.38906733333333%																								8.79486625%
F25B5.3 III_+_5948991_5950209_5950282_5950338_5951968_5952039 3_Junction_62296_Junction_62299_Junction_62300_Junction_62304 J002 5_Junction_62298_Junction_62299 J002	F25B5.3	WBGene00017775	F25B5.3	III_+_5948991_5950209_5950282_5950338_5951968_5952039 3_Junction_62296_Junction_62299_Junction_62300_Junction_62304 J002 5_Junction_62298_Junction_62299 J002																						31.1109326666667%																								34.05763375%
F25B5.3 III_+_5948991_5950209_5950282_5950338_5951968_5952039 3_Junction_62296_Junction_62299_Junction_62300_Junction_62304 J003 5_Junction_62298_Junction_62299 J001	F25B5.3	WBGene00017775	F25B5.3	III_+_5948991_5950209_5950282_5950338_5951968_5952039 3_Junction_62296_Junction_62299_Junction_62300_Junction_62304 J003 5_Junction_62298_Junction_62299 J001																						1.89648533333333%																								3.2558455%
F25B5.3 III_+_5948991_5950209_5950282_5950338_5951968_5952039 3_Junction_62296_Junction_62299_Junction_62300_Junction_62304 J003 5_Junction_62298_Junction_62299 J002	F25B5.3	WBGene00017775	F25B5.3	III_+_5948991_5950209_5950282_5950338_5951968_5952039 3_Junction_62296_Junction_62299_Junction_62300_Junction_62304 J003 5_Junction_62298_Junction_62299 J002																						5.046848%																								11.0991545%
F25B5.3 III_+_5948991_5950209_5950282_5950338_5951968_5952039 3_Junction_62296_Junction_62299_Junction_62300_Junction_62304 J004 5_Junction_62298_Junction_62299 J001	F25B5.3	WBGene00017775	F25B5.3	III_+_5948991_5950209_5950282_5950338_5951968_5952039 3_Junction_62296_Junction_62299_Junction_62300_Junction_62304 J004 5_Junction_62298_Junction_62299 J001																						0.736485333333333%																								0.93665425%
F25B5.3 III_+_5948991_5950209_5950282_5950338_5951968_5952039 3_Junction_62296_Junction_62299_Junction_62300_Junction_62304 J004 5_Junction_62298_Junction_62299 J002	F25B5.3	WBGene00017775	F25B5.3	III_+_5948991_5950209_5950282_5950338_5951968_5952039 3_Junction_62296_Junction_62299_Junction_62300_Junction_62304 J004 5_Junction_62298_Junction_62299 J002																						3.306848%																								3.76084575%
F25B5.3 III_+_5948991_5950209_5950282_5950338_5951968_5952039 3_Junction_62736_Junction_62739_Junction_62740_Junction_62743 J001 5_Junction_62738_Junction_62739 J001	F25B5.3	WBGene00017775	F25B5.3	III_+_5948991_5950209_5950282_5950338_5951968_5952039 3_Junction_62736_Junction_62739_Junction_62740_Junction_62743 J001 5_Junction_62738_Junction_62739 J001		2.994255%																										13.058299%
F25B5.3 III_+_5948991_5950209_5950282_5950338_5951968_5952039 3_Junction_62736_Junction_62739_Junction_62740_Junction_62743 J001 5_Junction_62738_Junction_62739 J002	F25B5.3	WBGene00017775	F25B5.3	III_+_5948991_5950209_5950282_5950338_5951968_5952039 3_Junction_62736_Junction_62739_Junction_62740_Junction_62743 J001 5_Junction_62738_Junction_62739 J002		30.405745%																										35.836701%
F25B5.3 III_+_5948991_5950209_5950282_5950338_5951968_5952039 3_Junction_62736_Junction_62739_Junction_62740_Junction_62743 J002 5_Junction_62738_Junction_62739 J001	F25B5.3	WBGene00017775	F25B5.3	III_+_5948991_5950209_5950282_5950338_5951968_5952039 3_Junction_62736_Junction_62739_Junction_62740_Junction_62743 J002 5_Junction_62738_Junction_62739 J001		5.4245464%																										4.9541055%
F25B5.3 III_+_5948991_5950209_5950282_5950338_5951968_5952039 3_Junction_62736_Junction_62739_Junction_62740_Junction_62743 J002 5_Junction_62738_Junction_62739 J002	F25B5.3	WBGene00017775	F25B5.3	III_+_5948991_5950209_5950282_5950338_5951968_5952039 3_Junction_62736_Junction_62739_Junction_62740_Junction_62743 J002 5_Junction_62738_Junction_62739 J002		53.5954536%																										19.1083945%
F25B5.3 III_+_5948991_5950209_5950282_5950338_5951968_5952039 3_Junction_62736_Junction_62739_Junction_62740_Junction_62743 J003 5_Junction_62738_Junction_62739 J001	F25B5.3	WBGene00017775	F25B5.3	III_+_5948991_5950209_5950282_5950338_5951968_5952039 3_Junction_62736_Junction_62739_Junction_62740_Junction_62743 J003 5_Junction_62738_Junction_62739 J001		0.6364306%																										5.09503225%
F25B5.3 III_+_5948991_5950209_5950282_5950338_5951968_5952039 3_Junction_62736_Junction_62739_Junction_62740_Junction_62743 J003 5_Junction_62738_Junction_62739 J002	F25B5.3	WBGene00017775	F25B5.3	III_+_5948991_5950209_5950282_5950338_5951968_5952039 3_Junction_62736_Junction_62739_Junction_62740_Junction_62743 J003 5_Junction_62738_Junction_62739 J002		6.0735694%																										8.92746775%
F25B5.3 III_+_5948991_5950209_5950282_5950338_5951968_5952039 3_Junction_62736_Junction_62739_Junction_62740_Junction_62743 J004 5_Junction_62738_Junction_62739 J001	F25B5.3	WBGene00017775	F25B5.3	III_+_5948991_5950209_5950282_5950338_5951968_5952039 3_Junction_62736_Junction_62739_Junction_62740_Junction_62743 J004 5_Junction_62738_Junction_62739 J001		0.054768%																										1.82913925%
F25B5.3 III_+_5948991_5950209_5950282_5950338_5951968_5952039 3_Junction_62736_Junction_62739_Junction_62740_Junction_62743 J004 5_Junction_62738_Junction_62739 J002	F25B5.3	WBGene00017775	F25B5.3	III_+_5948991_5950209_5950282_5950338_5951968_5952039 3_Junction_62736_Junction_62739_Junction_62740_Junction_62743 J004 5_Junction_62738_Junction_62739 J002		0.815232%																										11.18836075%
F25B5.3 III_+_5948991_5950209_5950282_5950338_5951968_5952039 3_Junction_63368_Junction_63371_Junction_63372_Junction_63376 J001 5_Junction_63370_Junction_63371 J001	F25B5.3	WBGene00017775	F25B5.3	III_+_5948991_5950209_5950282_5950338_5951968_5952039 3_Junction_63368_Junction_63371_Junction_63372_Junction_63376 J001 5_Junction_63370_Junction_63371 J001		2.994255%																																												7.657175%
F25B5.3 III_+_5948991_5950209_5950282_5950338_5951968_5952039 3_Junction_63368_Junction_63371_Junction_63372_Junction_63376 J001 5_Junction_63370_Junction_63371 J002	F25B5.3	WBGene00017775	F25B5.3	III_+_5948991_5950209_5950282_5950338_5951968_5952039 3_Junction_63368_Junction_63371_Junction_63372_Junction_63376 J001 5_Junction_63370_Junction_63371 J002		30.405745%																																												30.437825%
F25B5.3 III_+_5948991_5950209_5950282_5950338_5951968_5952039 3_Junction_63368_Junction_63371_Junction_63372_Junction_63376 J002 5_Junction_63370_Junction_63371 J001	F25B5.3	WBGene00017775	F25B5.3	III_+_5948991_5950209_5950282_5950338_5951968_5952039 3_Junction_63368_Junction_63371_Junction_63372_Junction_63376 J002 5_Junction_63370_Junction_63371 J001		5.4245464%																																												8.79486625%
F25B5.3 III_+_5948991_5950209_5950282_5950338_5951968_5952039 3_Junction_63368_Junction_63371_Junction_63372_Junction_63376 J002 5_Junction_63370_Junction_63371 J002	F25B5.3	WBGene00017775	F25B5.3	III_+_5948991_5950209_5950282_5950338_5951968_5952039 3_Junction_63368_Junction_63371_Junction_63372_Junction_63376 J002 5_Junction_63370_Junction_63371 J002		53.5954536%																																												34.05763375%
F25B5.3 III_+_5948991_5950209_5950282_5950338_5951968_5952039 3_Junction_63368_Junction_63371_Junction_63372_Junction_63376 J003 5_Junction_63370_Junction_63371 J001	F25B5.3	WBGene00017775	F25B5.3	III_+_5948991_5950209_5950282_5950338_5951968_5952039 3_Junction_63368_Junction_63371_Junction_63372_Junction_63376 J003 5_Junction_63370_Junction_63371 J001		0.6364306%																																												3.2558455%
F25B5.3 III_+_5948991_5950209_5950282_5950338_5951968_5952039 3_Junction_63368_Junction_63371_Junction_63372_Junction_63376 J003 5_Junction_63370_Junction_63371 J002	F25B5.3	WBGene00017775	F25B5.3	III_+_5948991_5950209_5950282_5950338_5951968_5952039 3_Junction_63368_Junction_63371_Junction_63372_Junction_63376 J003 5_Junction_63370_Junction_63371 J002		6.0735694%																																												11.0991545%
F25B5.3 III_+_5948991_5950209_5950282_5950338_5951968_5952039 3_Junction_63368_Junction_63371_Junction_63372_Junction_63376 J004 5_Junction_63370_Junction_63371 J001	F25B5.3	WBGene00017775	F25B5.3	III_+_5948991_5950209_5950282_5950338_5951968_5952039 3_Junction_63368_Junction_63371_Junction_63372_Junction_63376 J004 5_Junction_63370_Junction_63371 J001		0.054768%																																												0.93665425%
F25B5.3 III_+_5948991_5950209_5950282_5950338_5951968_5952039 3_Junction_63368_Junction_63371_Junction_63372_Junction_63376 J004 5_Junction_63370_Junction_63371 J002	F25B5.3	WBGene00017775	F25B5.3	III_+_5948991_5950209_5950282_5950338_5951968_5952039 3_Junction_63368_Junction_63371_Junction_63372_Junction_63376 J004 5_Junction_63370_Junction_63371 J002		0.815232%																																												3.76084575%
F25B5.3 III_+_5948991_5950209_5950282_5950338_5951968_5952039 3_Junction_63388_Junction_63390_Junction_63391_Junction_63395 J001 5_Junction_63389_Junction_63390 J001	F25B5.3	WBGene00017775	F25B5.3	III_+_5948991_5950209_5950282_5950338_5951968_5952039 3_Junction_63388_Junction_63390_Junction_63391_Junction_63395 J001 5_Junction_63389_Junction_63390 J001																																10.9951706666667%														7.657175%
F25B5.3 III_+_5948991_5950209_5950282_5950338_5951968_5952039 3_Junction_63388_Junction_63390_Junction_63391_Junction_63395 J001 5_Junction_63389_Junction_63390 J002	F25B5.3	WBGene00017775	F25B5.3	III_+_5948991_5950209_5950282_5950338_5951968_5952039 3_Junction_63388_Junction_63390_Junction_63391_Junction_63395 J001 5_Junction_63389_Junction_63390 J002																																53.3648293333333%														30.437825%
F25B5.3 III_+_5948991_5950209_5950282_5950338_5951968_5952039 3_Junction_63388_Junction_63390_Junction_63391_Junction_63395 J002 5_Junction_63389_Junction_63390 J001	F25B5.3	WBGene00017775	F25B5.3	III_+_5948991_5950209_5950282_5950338_5951968_5952039 3_Junction_63388_Junction_63390_Junction_63391_Junction_63395 J002 5_Junction_63389_Junction_63390 J001																																3.85175333333333%														8.79486625%
F25B5.3 III_+_5948991_5950209_5950282_5950338_5951968_5952039 3_Junction_63388_Junction_63390_Junction_63391_Junction_63395 J002 5_Junction_63389_Junction_63390 J002	F25B5.3	WBGene00017775	F25B5.3	III_+_5948991_5950209_5950282_5950338_5951968_5952039 3_Junction_63388_Junction_63390_Junction_63391_Junction_63395 J002 5_Junction_63389_Junction_63390 J002																																18.27158%														34.05763375%
F25B5.3 III_+_5948991_5950209_5950282_5950338_5951968_5952039 3_Junction_63388_Junction_63390_Junction_63391_Junction_63395 J003 5_Junction_63389_Junction_63390 J001	F25B5.3	WBGene00017775	F25B5.3	III_+_5948991_5950209_5950282_5950338_5951968_5952039 3_Junction_63388_Junction_63390_Junction_63391_Junction_63395 J003 5_Junction_63389_Junction_63390 J001																																1.561546%														3.2558455%
F25B5.3 III_+_5948991_5950209_5950282_5950338_5951968_5952039 3_Junction_63388_Junction_63390_Junction_63391_Junction_63395 J003 5_Junction_63389_Junction_63390 J002	F25B5.3	WBGene00017775	F25B5.3	III_+_5948991_5950209_5950282_5950338_5951968_5952039 3_Junction_63388_Junction_63390_Junction_63391_Junction_63395 J003 5_Junction_63389_Junction_63390 J002																																4.198454%														11.0991545%
F25B5.3 III_+_5948991_5950209_5950282_5950338_5951968_5952039 3_Junction_63388_Junction_63390_Junction_63391_Junction_63395 J004 5_Junction_63389_Junction_63390 J001	F25B5.3	WBGene00017775	F25B5.3	III_+_5948991_5950209_5950282_5950338_5951968_5952039 3_Junction_63388_Junction_63390_Junction_63391_Junction_63395 J004 5_Junction_63389_Junction_63390 J001																																0.785916%														0.93665425%
F25B5.3 III_+_5948991_5950209_5950282_5950338_5951968_5952039 3_Junction_63388_Junction_63390_Junction_63391_Junction_63395 J004 5_Junction_63389_Junction_63390 J002	F25B5.3	WBGene00017775	F25B5.3	III_+_5948991_5950209_5950282_5950338_5951968_5952039 3_Junction_63388_Junction_63390_Junction_63391_Junction_63395 J004 5_Junction_63389_Junction_63390 J002																																6.974084%														3.76084575%
F25B5.3 III_+_5948991_5950209_5950282_5950338_5951968_5952039 3_Junction_63507_Junction_63510_Junction_63511_Junction_63515 J001 5_Junction_63509_Junction_63510 J001	F25B5.3	WBGene00017775	F25B5.3	III_+_5948991_5950209_5950282_5950338_5951968_5952039 3_Junction_63507_Junction_63510_Junction_63511_Junction_63515 J001 5_Junction_63509_Junction_63510 J001																8.98857633333333%																														7.657175%
F25B5.3 III_+_5948991_5950209_5950282_5950338_5951968_5952039 3_Junction_63507_Junction_63510_Junction_63511_Junction_63515 J001 5_Junction_63509_Junction_63510 J002	F25B5.3	WBGene00017775	F25B5.3	III_+_5948991_5950209_5950282_5950338_5951968_5952039 3_Junction_63507_Junction_63510_Junction_63511_Junction_63515 J001 5_Junction_63509_Junction_63510 J002																52.5080903333333%																														30.437825%
F25B5.3 III_+_5948991_5950209_5950282_5950338_5951968_5952039 3_Junction_63507_Junction_63510_Junction_63511_Junction_63515 J002 5_Junction_63509_Junction_63510 J001	F25B5.3	WBGene00017775	F25B5.3	III_+_5948991_5950209_5950282_5950338_5951968_5952039 3_Junction_63507_Junction_63510_Junction_63511_Junction_63515 J002 5_Junction_63509_Junction_63510 J001																5.247382%																														8.79486625%
F25B5.3 III_+_5948991_5950209_5950282_5950338_5951968_5952039 3_Junction_63507_Junction_63510_Junction_63511_Junction_63515 J002 5_Junction_63509_Junction_63510 J002	F25B5.3	WBGene00017775	F25B5.3	III_+_5948991_5950209_5950282_5950338_5951968_5952039 3_Junction_63507_Junction_63510_Junction_63511_Junction_63515 J002 5_Junction_63509_Junction_63510 J002																29.022618%																														34.05763375%
F25B5.3 III_+_5948991_5950209_5950282_5950338_5951968_5952039 3_Junction_63507_Junction_63510_Junction_63511_Junction_63515 J003 5_Junction_63509_Junction_63510 J001	F25B5.3	WBGene00017775	F25B5.3	III_+_5948991_5950209_5950282_5950338_5951968_5952039 3_Junction_63507_Junction_63510_Junction_63511_Junction_63515 J003 5_Junction_63509_Junction_63510 J001																0.694597333333333%																														3.2558455%
F25B5.3 III_+_5948991_5950209_5950282_5950338_5951968_5952039 3_Junction_63507_Junction_63510_Junction_63511_Junction_63515 J003 5_Junction_63509_Junction_63510 J002	F25B5.3	WBGene00017775	F25B5.3	III_+_5948991_5950209_5950282_5950338_5951968_5952039 3_Junction_63507_Junction_63510_Junction_63511_Junction_63515 J003 5_Junction_63509_Junction_63510 J002																3.54206933333333%																														11.0991545%
F25B5.3 III_+_5948991_5950209_5950282_5950338_5951968_5952039 3_Junction_63507_Junction_63510_Junction_63511_Junction_63515 J004 5_Junction_63509_Junction_63510 J001	F25B5.3	WBGene00017775	F25B5.3	III_+_5948991_5950209_5950282_5950338_5951968_5952039 3_Junction_63507_Junction_63510_Junction_63511_Junction_63515 J004 5_Junction_63509_Junction_63510 J001																0%																														0.93665425%
F25B5.3 III_+_5948991_5950209_5950282_5950338_5951968_5952039 3_Junction_63507_Junction_63510_Junction_63511_Junction_63515 J004 5_Junction_63509_Junction_63510 J002	F25B5.3	WBGene00017775	F25B5.3	III_+_5948991_5950209_5950282_5950338_5951968_5952039 3_Junction_63507_Junction_63510_Junction_63511_Junction_63515 J004 5_Junction_63509_Junction_63510 J002																0%																														3.76084575%
F25B5.3 III_+_5948991_5950209_5950282_5950338_5951968_5952039 3_Junction_63663_Junction_63666_Junction_63667_Junction_63668 J001 5_Junction_63665_Junction_63666 J001	F25B5.3	WBGene00017775	F25B5.3	III_+_5948991_5950209_5950282_5950338_5951968_5952039 3_Junction_63663_Junction_63666_Junction_63667_Junction_63668 J001 5_Junction_63665_Junction_63666 J001																																				16.281313%							9.890451%
F25B5.3 III_+_5948991_5950209_5950282_5950338_5951968_5952039 3_Junction_63663_Junction_63666_Junction_63667_Junction_63668 J001 5_Junction_63665_Junction_63666 J002	F25B5.3	WBGene00017775	F25B5.3	III_+_5948991_5950209_5950282_5950338_5951968_5952039 3_Junction_63663_Junction_63666_Junction_63667_Junction_63668 J001 5_Junction_63665_Junction_63666 J002																																				26.853687%							40.362049%
F25B5.3 III_+_5948991_5950209_5950282_5950338_5951968_5952039 3_Junction_63663_Junction_63666_Junction_63667_Junction_63668 J002 5_Junction_63665_Junction_63666 J001	F25B5.3	WBGene00017775	F25B5.3	III_+_5948991_5950209_5950282_5950338_5951968_5952039 3_Junction_63663_Junction_63666_Junction_63667_Junction_63668 J002 5_Junction_63665_Junction_63666 J001																																				6.6877205%							7.53936%
F25B5.3 III_+_5948991_5950209_5950282_5950338_5951968_5952039 3_Junction_63663_Junction_63666_Junction_63667_Junction_63668 J002 5_Junction_63665_Junction_63666 J002	F25B5.3	WBGene00017775	F25B5.3	III_+_5948991_5950209_5950282_5950338_5951968_5952039 3_Junction_63663_Junction_63666_Junction_63667_Junction_63668 J002 5_Junction_63665_Junction_63666 J002																																				16.5122795%							32.78064%
F25B5.3 III_+_5948991_5950209_5950282_5950338_5951968_5952039 3_Junction_63663_Junction_63666_Junction_63667_Junction_63668 J003 5_Junction_63665_Junction_63666 J001	F25B5.3	WBGene00017775	F25B5.3	III_+_5948991_5950209_5950282_5950338_5951968_5952039 3_Junction_63663_Junction_63666_Junction_63667_Junction_63668 J003 5_Junction_63665_Junction_63666 J001																																				0.420126%							1.92768425%
F25B5.3 III_+_5948991_5950209_5950282_5950338_5951968_5952039 3_Junction_63663_Junction_63666_Junction_63667_Junction_63668 J003 5_Junction_63665_Junction_63666 J002	F25B5.3	WBGene00017775	F25B5.3	III_+_5948991_5950209_5950282_5950338_5951968_5952039 3_Junction_63663_Junction_63666_Junction_63667_Junction_63668 J003 5_Junction_63665_Junction_63666 J002																																				2.519874%							6.83731575%
F25B5.3 III_+_5948991_5950209_5950282_5950338_5951968_5952039 3_Junction_63663_Junction_63666_Junction_63667_Junction_63668 J004 5_Junction_63665_Junction_63666 J001	F25B5.3	WBGene00017775	F25B5.3	III_+_5948991_5950209_5950282_5950338_5951968_5952039 3_Junction_63663_Junction_63666_Junction_63667_Junction_63668 J004 5_Junction_63665_Junction_63666 J001																																				21.255126%							0.128541%
F25B5.3 III_+_5948991_5950209_5950282_5950338_5951968_5952039 3_Junction_63663_Junction_63666_Junction_63667_Junction_63668 J004 5_Junction_63665_Junction_63666 J002	F25B5.3	WBGene00017775	F25B5.3	III_+_5948991_5950209_5950282_5950338_5951968_5952039 3_Junction_63663_Junction_63666_Junction_63667_Junction_63668 J004 5_Junction_63665_Junction_63666 J002																																				9.464874%							0.538959%
F25B5.3 III_+_5948991_5950209_5950282_5950338_5951968_5952039 3_Junction_63973_Junction_63976_Junction_63977_Junction_63981 J001 5_Junction_63975_Junction_63976 J001	F25B5.3	WBGene00017775	F25B5.3	III_+_5948991_5950209_5950282_5950338_5951968_5952039 3_Junction_63973_Junction_63976_Junction_63977_Junction_63981 J001 5_Junction_63975_Junction_63976 J001																	7.05091533333333%																													7.657175%
F25B5.3 III_+_5948991_5950209_5950282_5950338_5951968_5952039 3_Junction_63973_Junction_63976_Junction_63977_Junction_63981 J001 5_Junction_63975_Junction_63976 J002	F25B5.3	WBGene00017775	F25B5.3	III_+_5948991_5950209_5950282_5950338_5951968_5952039 3_Junction_63973_Junction_63976_Junction_63977_Junction_63981 J001 5_Junction_63975_Junction_63976 J002																	49.9257513333333%																													30.437825%
F25B5.3 III_+_5948991_5950209_5950282_5950338_5951968_5952039 3_Junction_63973_Junction_63976_Junction_63977_Junction_63981 J002 5_Junction_63975_Junction_63976 J001	F25B5.3	WBGene00017775	F25B5.3	III_+_5948991_5950209_5950282_5950338_5951968_5952039 3_Junction_63973_Junction_63976_Junction_63977_Junction_63981 J002 5_Junction_63975_Junction_63976 J001																	3.94635566666667%																													8.79486625%
F25B5.3 III_+_5948991_5950209_5950282_5950338_5951968_5952039 3_Junction_63973_Junction_63976_Junction_63977_Junction_63981 J002 5_Junction_63975_Junction_63976 J002	F25B5.3	WBGene00017775	F25B5.3	III_+_5948991_5950209_5950282_5950338_5951968_5952039 3_Junction_63973_Junction_63976_Junction_63977_Junction_63981 J002 5_Junction_63975_Junction_63976 J002																	30.620311%																													34.05763375%
F25B5.3 III_+_5948991_5950209_5950282_5950338_5951968_5952039 3_Junction_63973_Junction_63976_Junction_63977_Junction_63981 J003 5_Junction_63975_Junction_63976 J001	F25B5.3	WBGene00017775	F25B5.3	III_+_5948991_5950209_5950282_5950338_5951968_5952039 3_Junction_63973_Junction_63976_Junction_63977_Junction_63981 J003 5_Junction_63975_Junction_63976 J001																	0.674550333333333%																													3.2558455%
F25B5.3 III_+_5948991_5950209_5950282_5950338_5951968_5952039 3_Junction_63973_Junction_63976_Junction_63977_Junction_63981 J003 5_Junction_63975_Junction_63976 J002	F25B5.3	WBGene00017775	F25B5.3	III_+_5948991_5950209_5950282_5950338_5951968_5952039 3_Junction_63973_Junction_63976_Junction_63977_Junction_63981 J003 5_Junction_63975_Junction_63976 J002																	3.94544966666667%																													11.0991545%
F25B5.3 III_+_5948991_5950209_5950282_5950338_5951968_5952039 3_Junction_63973_Junction_63976_Junction_63977_Junction_63981 J004 5_Junction_63975_Junction_63976 J001	F25B5.3	WBGene00017775	F25B5.3	III_+_5948991_5950209_5950282_5950338_5951968_5952039 3_Junction_63973_Junction_63976_Junction_63977_Junction_63981 J004 5_Junction_63975_Junction_63976 J001																	0.374845333333333%																													0.93665425%
F25B5.3 III_+_5948991_5950209_5950282_5950338_5951968_5952039 3_Junction_63973_Junction_63976_Junction_63977_Junction_63981 J004 5_Junction_63975_Junction_63976 J002	F25B5.3	WBGene00017775	F25B5.3	III_+_5948991_5950209_5950282_5950338_5951968_5952039 3_Junction_63973_Junction_63976_Junction_63977_Junction_63981 J004 5_Junction_63975_Junction_63976 J002																	3.46182133333333%																													3.76084575%
F25B5.3 III_+_5948991_5950209_5950282_5950338_5951968_5952039 3_Junction_64909_Junction_64912_Junction_64913_Junction_64917 J001 5_Junction_64911_Junction_64912 J001	F25B5.3	WBGene00017775	F25B5.3	III_+_5948991_5950209_5950282_5950338_5951968_5952039 3_Junction_64909_Junction_64912_Junction_64913_Junction_64917 J001 5_Junction_64911_Junction_64912 J001																								7.31171675%																						7.657175%
F25B5.3 III_+_5948991_5950209_5950282_5950338_5951968_5952039 3_Junction_64909_Junction_64912_Junction_64913_Junction_64917 J001 5_Junction_64911_Junction_64912 J002	F25B5.3	WBGene00017775	F25B5.3	III_+_5948991_5950209_5950282_5950338_5951968_5952039 3_Junction_64909_Junction_64912_Junction_64913_Junction_64917 J001 5_Junction_64911_Junction_64912 J002																								33.93578325%																						30.437825%
F25B5.3 III_+_5948991_5950209_5950282_5950338_5951968_5952039 3_Junction_64909_Junction_64912_Junction_64913_Junction_64917 J002 5_Junction_64911_Junction_64912 J001	F25B5.3	WBGene00017775	F25B5.3	III_+_5948991_5950209_5950282_5950338_5951968_5952039 3_Junction_64909_Junction_64912_Junction_64913_Junction_64917 J002 5_Junction_64911_Junction_64912 J001																								7.116078%																						8.79486625%
F25B5.3 III_+_5948991_5950209_5950282_5950338_5951968_5952039 3_Junction_64909_Junction_64912_Junction_64913_Junction_64917 J002 5_Junction_64911_Junction_64912 J002	F25B5.3	WBGene00017775	F25B5.3	III_+_5948991_5950209_5950282_5950338_5951968_5952039 3_Junction_64909_Junction_64912_Junction_64913_Junction_64917 J002 5_Junction_64911_Junction_64912 J002																								39.866422%																						34.05763375%
F25B5.3 III_+_5948991_5950209_5950282_5950338_5951968_5952039 3_Junction_64909_Junction_64912_Junction_64913_Junction_64917 J003 5_Junction_64911_Junction_64912 J001	F25B5.3	WBGene00017775	F25B5.3	III_+_5948991_5950209_5950282_5950338_5951968_5952039 3_Junction_64909_Junction_64912_Junction_64913_Junction_64917 J003 5_Junction_64911_Junction_64912 J001																								1.63021175%																						3.2558455%
F25B5.3 III_+_5948991_5950209_5950282_5950338_5951968_5952039 3_Junction_64909_Junction_64912_Junction_64913_Junction_64917 J003 5_Junction_64911_Junction_64912 J002	F25B5.3	WBGene00017775	F25B5.3	III_+_5948991_5950209_5950282_5950338_5951968_5952039 3_Junction_64909_Junction_64912_Junction_64913_Junction_64917 J003 5_Junction_64911_Junction_64912 J002																								7.89728825%																						11.0991545%
F25B5.3 III_+_5948991_5950209_5950282_5950338_5951968_5952039 3_Junction_64909_Junction_64912_Junction_64913_Junction_64917 J004 5_Junction_64911_Junction_64912 J001	F25B5.3	WBGene00017775	F25B5.3	III_+_5948991_5950209_5950282_5950338_5951968_5952039 3_Junction_64909_Junction_64912_Junction_64913_Junction_64917 J004 5_Junction_64911_Junction_64912 J001																								0.3215825%																						0.93665425%
F25B5.3 III_+_5948991_5950209_5950282_5950338_5951968_5952039 3_Junction_64909_Junction_64912_Junction_64913_Junction_64917 J004 5_Junction_64911_Junction_64912 J002	F25B5.3	WBGene00017775	F25B5.3	III_+_5948991_5950209_5950282_5950338_5951968_5952039 3_Junction_64909_Junction_64912_Junction_64913_Junction_64917 J004 5_Junction_64911_Junction_64912 J002																								1.9184175%																						3.76084575%
F25B5.3 III_+_5948991_5950209_5950282_5950338_5951968_5952039 3_Junction_65028_Junction_65032_Junction_65033_Junction_65036 J001 5_Junction_65031_Junction_65032 J001	F25B5.3	WBGene00017775	F25B5.3	III_+_5948991_5950209_5950282_5950338_5951968_5952039 3_Junction_65028_Junction_65032_Junction_65033_Junction_65036 J001 5_Junction_65031_Junction_65032 J001																																				16.281313%						9.4284672%
F25B5.3 III_+_5948991_5950209_5950282_5950338_5951968_5952039 3_Junction_65028_Junction_65032_Junction_65033_Junction_65036 J001 5_Junction_65031_Junction_65032 J002	F25B5.3	WBGene00017775	F25B5.3	III_+_5948991_5950209_5950282_5950338_5951968_5952039 3_Junction_65028_Junction_65032_Junction_65033_Junction_65036 J001 5_Junction_65031_Junction_65032 J002																																				26.853687%						52.9875328%
F25B5.3 III_+_5948991_5950209_5950282_5950338_5951968_5952039 3_Junction_65028_Junction_65032_Junction_65033_Junction_65036 J002 5_Junction_65031_Junction_65032 J001	F25B5.3	WBGene00017775	F25B5.3	III_+_5948991_5950209_5950282_5950338_5951968_5952039 3_Junction_65028_Junction_65032_Junction_65033_Junction_65036 J002 5_Junction_65031_Junction_65032 J001																																				6.6877205%						4.8402288%
F25B5.3 III_+_5948991_5950209_5950282_5950338_5951968_5952039 3_Junction_65028_Junction_65032_Junction_65033_Junction_65036 J002 5_Junction_65031_Junction_65032 J002	F25B5.3	WBGene00017775	F25B5.3	III_+_5948991_5950209_5950282_5950338_5951968_5952039 3_Junction_65028_Junction_65032_Junction_65033_Junction_65036 J002 5_Junction_65031_Junction_65032 J002																																				16.5122795%						27.3337712%
F25B5.3 III_+_5948991_5950209_5950282_5950338_5951968_5952039 3_Junction_65028_Junction_65032_Junction_65033_Junction_65036 J003 5_Junction_65031_Junction_65032 J001	F25B5.3	WBGene00017775	F25B5.3	III_+_5948991_5950209_5950282_5950338_5951968_5952039 3_Junction_65028_Junction_65032_Junction_65033_Junction_65036 J003 5_Junction_65031_Junction_65032 J001																																				0.420126%						0.901176%
F25B5.3 III_+_5948991_5950209_5950282_5950338_5951968_5952039 3_Junction_65028_Junction_65032_Junction_65033_Junction_65036 J003 5_Junction_65031_Junction_65032 J002	F25B5.3	WBGene00017775	F25B5.3	III_+_5948991_5950209_5950282_5950338_5951968_5952039 3_Junction_65028_Junction_65032_Junction_65033_Junction_65036 J003 5_Junction_65031_Junction_65032 J002																																				2.519874%						4.508824%
F25B5.3 III_+_5948991_5950209_5950282_5950338_5951968_5952039 3_Junction_65028_Junction_65032_Junction_65033_Junction_65036 J004 5_Junction_65031_Junction_65032 J001	F25B5.3	WBGene00017775	F25B5.3	III_+_5948991_5950209_5950282_5950338_5951968_5952039 3_Junction_65028_Junction_65032_Junction_65033_Junction_65036 J004 5_Junction_65031_Junction_65032 J001																																				21.255126%						0%
F25B5.3 III_+_5948991_5950209_5950282_5950338_5951968_5952039 3_Junction_65028_Junction_65032_Junction_65033_Junction_65036 J004 5_Junction_65031_Junction_65032 J002	F25B5.3	WBGene00017775	F25B5.3	III_+_5948991_5950209_5950282_5950338_5951968_5952039 3_Junction_65028_Junction_65032_Junction_65033_Junction_65036 J004 5_Junction_65031_Junction_65032 J002																																				9.464874%						0%
F25B5.3 III_+_5948991_5950209_5950282_5950338_5951968_5952039 3_Junction_65374_Junction_65376_Junction_65378_Junction_65382 J001 5_Junction_65375_Junction_65376 J001	F25B5.3	WBGene00017775	F25B5.3	III_+_5948991_5950209_5950282_5950338_5951968_5952039 3_Junction_65374_Junction_65376_Junction_65378_Junction_65382 J001 5_Junction_65375_Junction_65376 J001							14.50837875%																																							7.657175%
F25B5.3 III_+_5948991_5950209_5950282_5950338_5951968_5952039 3_Junction_65374_Junction_65376_Junction_65378_Junction_65382 J001 5_Junction_65375_Junction_65376 J002	F25B5.3	WBGene00017775	F25B5.3	III_+_5948991_5950209_5950282_5950338_5951968_5952039 3_Junction_65374_Junction_65376_Junction_65378_Junction_65382 J001 5_Junction_65375_Junction_65376 J002							57.84162125%																																							30.437825%
F25B5.3 III_+_5948991_5950209_5950282_5950338_5951968_5952039 3_Junction_65374_Junction_65376_Junction_65378_Junction_65382 J002 5_Junction_65375_Junction_65376 J001	F25B5.3	WBGene00017775	F25B5.3	III_+_5948991_5950209_5950282_5950338_5951968_5952039 3_Junction_65374_Junction_65376_Junction_65378_Junction_65382 J002 5_Junction_65375_Junction_65376 J001							1.6090625%																																							8.79486625%
F25B5.3 III_+_5948991_5950209_5950282_5950338_5951968_5952039 3_Junction_65374_Junction_65376_Junction_65378_Junction_65382 J002 5_Junction_65375_Junction_65376 J002	F25B5.3	WBGene00017775	F25B5.3	III_+_5948991_5950209_5950282_5950338_5951968_5952039 3_Junction_65374_Junction_65376_Junction_65378_Junction_65382 J002 5_Junction_65375_Junction_65376 J002							19.8284375%																																							34.05763375%
F25B5.3 III_+_5948991_5950209_5950282_5950338_5951968_5952039 3_Junction_65374_Junction_65376_Junction_65378_Junction_65382 J003 5_Junction_65375_Junction_65376 J001	F25B5.3	WBGene00017775	F25B5.3	III_+_5948991_5950209_5950282_5950338_5951968_5952039 3_Junction_65374_Junction_65376_Junction_65378_Junction_65382 J003 5_Junction_65375_Junction_65376 J001							2.82255875%																																							3.2558455%
F25B5.3 III_+_5948991_5950209_5950282_5950338_5951968_5952039 3_Junction_65374_Junction_65376_Junction_65378_Junction_65382 J003 5_Junction_65375_Junction_65376 J002	F25B5.3	WBGene00017775	F25B5.3	III_+_5948991_5950209_5950282_5950338_5951968_5952039 3_Junction_65374_Junction_65376_Junction_65378_Junction_65382 J003 5_Junction_65375_Junction_65376 J002							1.82994125%																																							11.0991545%
F25B5.3 III_+_5948991_5950209_5950282_5950338_5951968_5952039 3_Junction_65374_Junction_65376_Junction_65378_Junction_65382 J004 5_Junction_65375_Junction_65376 J001	F25B5.3	WBGene00017775	F25B5.3	III_+_5948991_5950209_5950282_5950338_5951968_5952039 3_Junction_65374_Junction_65376_Junction_65378_Junction_65382 J004 5_Junction_65375_Junction_65376 J001							0%																																							0.93665425%
F25B5.3 III_+_5948991_5950209_5950282_5950338_5951968_5952039 3_Junction_65374_Junction_65376_Junction_65378_Junction_65382 J004 5_Junction_65375_Junction_65376 J002	F25B5.3	WBGene00017775	F25B5.3	III_+_5948991_5950209_5950282_5950338_5951968_5952039 3_Junction_65374_Junction_65376_Junction_65378_Junction_65382 J004 5_Junction_65375_Junction_65376 J002							1.5625%																																							3.76084575%
F25B5.3 III_+_5948991_5950209_5950282_5950338_5951968_5952039 3_Junction_65384_Junction_65387_Junction_65390_Junction_65393 J001 5_Junction_65386_Junction_65387 J001	F25B5.3	WBGene00017775	F25B5.3	III_+_5948991_5950209_5950282_5950338_5951968_5952039 3_Junction_65384_Junction_65387_Junction_65390_Junction_65393 J001 5_Junction_65386_Junction_65387 J001																																				16.281313%					15.3049434%
F25B5.3 III_+_5948991_5950209_5950282_5950338_5951968_5952039 3_Junction_65384_Junction_65387_Junction_65390_Junction_65393 J001 5_Junction_65386_Junction_65387 J002	F25B5.3	WBGene00017775	F25B5.3	III_+_5948991_5950209_5950282_5950338_5951968_5952039 3_Junction_65384_Junction_65387_Junction_65390_Junction_65393 J001 5_Junction_65386_Junction_65387 J002																																				26.853687%					36.5330566%
F25B5.3 III_+_5948991_5950209_5950282_5950338_5951968_5952039 3_Junction_65384_Junction_65387_Junction_65390_Junction_65393 J002 5_Junction_65386_Junction_65387 J001	F25B5.3	WBGene00017775	F25B5.3	III_+_5948991_5950209_5950282_5950338_5951968_5952039 3_Junction_65384_Junction_65387_Junction_65390_Junction_65393 J002 5_Junction_65386_Junction_65387 J001																																				6.6877205%					9.2573578%
F25B5.3 III_+_5948991_5950209_5950282_5950338_5951968_5952039 3_Junction_65384_Junction_65387_Junction_65390_Junction_65393 J002 5_Junction_65386_Junction_65387 J002	F25B5.3	WBGene00017775	F25B5.3	III_+_5948991_5950209_5950282_5950338_5951968_5952039 3_Junction_65384_Junction_65387_Junction_65390_Junction_65393 J002 5_Junction_65386_Junction_65387 J002																																				16.5122795%					21.5906422%
F25B5.3 III_+_5948991_5950209_5950282_5950338_5951968_5952039 3_Junction_65384_Junction_65387_Junction_65390_Junction_65393 J003 5_Junction_65386_Junction_65387 J001	F25B5.3	WBGene00017775	F25B5.3	III_+_5948991_5950209_5950282_5950338_5951968_5952039 3_Junction_65384_Junction_65387_Junction_65390_Junction_65393 J003 5_Junction_65386_Junction_65387 J001																																				0.420126%					3.865965%
F25B5.3 III_+_5948991_5950209_5950282_5950338_5951968_5952039 3_Junction_65384_Junction_65387_Junction_65390_Junction_65393 J003 5_Junction_65386_Junction_65387 J002	F25B5.3	WBGene00017775	F25B5.3	III_+_5948991_5950209_5950282_5950338_5951968_5952039 3_Junction_65384_Junction_65387_Junction_65390_Junction_65393 J003 5_Junction_65386_Junction_65387 J002																																				2.519874%					8.488035%
F25B5.3 III_+_5948991_5950209_5950282_5950338_5951968_5952039 3_Junction_65384_Junction_65387_Junction_65390_Junction_65393 J004 5_Junction_65386_Junction_65387 J001	F25B5.3	WBGene00017775	F25B5.3	III_+_5948991_5950209_5950282_5950338_5951968_5952039 3_Junction_65384_Junction_65387_Junction_65390_Junction_65393 J004 5_Junction_65386_Junction_65387 J001																																				21.255126%					1.3779818%
F25B5.3 III_+_5948991_5950209_5950282_5950338_5951968_5952039 3_Junction_65384_Junction_65387_Junction_65390_Junction_65393 J004 5_Junction_65386_Junction_65387 J002	F25B5.3	WBGene00017775	F25B5.3	III_+_5948991_5950209_5950282_5950338_5951968_5952039 3_Junction_65384_Junction_65387_Junction_65390_Junction_65393 J004 5_Junction_65386_Junction_65387 J002																																				9.464874%					3.5840182%
F25B5.3 III_+_5948991_5950209_5950282_5950338_5951968_5952039 3_Junction_65526_Junction_65529_Junction_65530_Junction_65534 J001 5_Junction_65528_Junction_65529 J001	F25B5.3	WBGene00017775	F25B5.3	III_+_5948991_5950209_5950282_5950338_5951968_5952039 3_Junction_65526_Junction_65529_Junction_65530_Junction_65534 J001 5_Junction_65528_Junction_65529 J001									11.3482063333333%																																					7.657175%
F25B5.3 III_+_5948991_5950209_5950282_5950338_5951968_5952039 3_Junction_65526_Junction_65529_Junction_65530_Junction_65534 J001 5_Junction_65528_Junction_65529 J002	F25B5.3	WBGene00017775	F25B5.3	III_+_5948991_5950209_5950282_5950338_5951968_5952039 3_Junction_65526_Junction_65529_Junction_65530_Junction_65534 J001 5_Junction_65528_Junction_65529 J002									46.6084603333333%																																					30.437825%
F25B5.3 III_+_5948991_5950209_5950282_5950338_5951968_5952039 3_Junction_65526_Junction_65529_Junction_65530_Junction_65534 J002 5_Junction_65528_Junction_65529 J001	F25B5.3	WBGene00017775	F25B5.3	III_+_5948991_5950209_5950282_5950338_5951968_5952039 3_Junction_65526_Junction_65529_Junction_65530_Junction_65534 J002 5_Junction_65528_Junction_65529 J001									6.57758566666667%																																					8.79486625%
F25B5.3 III_+_5948991_5950209_5950282_5950338_5951968_5952039 3_Junction_65526_Junction_65529_Junction_65530_Junction_65534 J002 5_Junction_65528_Junction_65529 J002	F25B5.3	WBGene00017775	F25B5.3	III_+_5948991_5950209_5950282_5950338_5951968_5952039 3_Junction_65526_Junction_65529_Junction_65530_Junction_65534 J002 5_Junction_65528_Junction_65529 J002									24.4257476666667%																																					34.05763375%
F25B5.3 III_+_5948991_5950209_5950282_5950338_5951968_5952039 3_Junction_65526_Junction_65529_Junction_65530_Junction_65534 J003 5_Junction_65528_Junction_65529 J001	F25B5.3	WBGene00017775	F25B5.3	III_+_5948991_5950209_5950282_5950338_5951968_5952039 3_Junction_65526_Junction_65529_Junction_65530_Junction_65534 J003 5_Junction_65528_Junction_65529 J001									0.897696%																																					3.2558455%
F25B5.3 III_+_5948991_5950209_5950282_5950338_5951968_5952039 3_Junction_65526_Junction_65529_Junction_65530_Junction_65534 J003 5_Junction_65528_Junction_65529 J002	F25B5.3	WBGene00017775	F25B5.3	III_+_5948991_5950209_5950282_5950338_5951968_5952039 3_Junction_65526_Junction_65529_Junction_65530_Junction_65534 J003 5_Junction_65528_Junction_65529 J002									3.182304%																																					11.0991545%
F25B5.3 III_+_5948991_5950209_5950282_5950338_5951968_5952039 3_Junction_65526_Junction_65529_Junction_65530_Junction_65534 J004 5_Junction_65528_Junction_65529 J001	F25B5.3	WBGene00017775	F25B5.3	III_+_5948991_5950209_5950282_5950338_5951968_5952039 3_Junction_65526_Junction_65529_Junction_65530_Junction_65534 J004 5_Junction_65528_Junction_65529 J001									1.546512%																																					0.93665425%
F25B5.3 III_+_5948991_5950209_5950282_5950338_5951968_5952039 3_Junction_65526_Junction_65529_Junction_65530_Junction_65534 J004 5_Junction_65528_Junction_65529 J002	F25B5.3	WBGene00017775	F25B5.3	III_+_5948991_5950209_5950282_5950338_5951968_5952039 3_Junction_65526_Junction_65529_Junction_65530_Junction_65534 J004 5_Junction_65528_Junction_65529 J002									5.413488%																																					3.76084575%
F25B5.3 III_+_5948991_5950209_5950282_5950338_5951968_5952039 3_Junction_65593_Junction_65596_Junction_65597_Junction_65600 J001 5_Junction_65595_Junction_65596 J001	F25B5.3	WBGene00017775	F25B5.3	III_+_5948991_5950209_5950282_5950338_5951968_5952039 3_Junction_65593_Junction_65596_Junction_65597_Junction_65600 J001 5_Junction_65595_Junction_65596 J001																												13.058299%										32.644896%
F25B5.3 III_+_5948991_5950209_5950282_5950338_5951968_5952039 3_Junction_65593_Junction_65596_Junction_65597_Junction_65600 J001 5_Junction_65595_Junction_65596 J002	F25B5.3	WBGene00017775	F25B5.3	III_+_5948991_5950209_5950282_5950338_5951968_5952039 3_Junction_65593_Junction_65596_Junction_65597_Junction_65600 J001 5_Junction_65595_Junction_65596 J002																												35.836701%										31.482604%
F25B5.3 III_+_5948991_5950209_5950282_5950338_5951968_5952039 3_Junction_65593_Junction_65596_Junction_65597_Junction_65600 J002 5_Junction_65595_Junction_65596 J001	F25B5.3	WBGene00017775	F25B5.3	III_+_5948991_5950209_5950282_5950338_5951968_5952039 3_Junction_65593_Junction_65596_Junction_65597_Junction_65600 J002 5_Junction_65595_Junction_65596 J001																												4.9541055%										9.55825125%
F25B5.3 III_+_5948991_5950209_5950282_5950338_5951968_5952039 3_Junction_65593_Junction_65596_Junction_65597_Junction_65600 J002 5_Junction_65595_Junction_65596 J002	F25B5.3	WBGene00017775	F25B5.3	III_+_5948991_5950209_5950282_5950338_5951968_5952039 3_Junction_65593_Junction_65596_Junction_65597_Junction_65600 J002 5_Junction_65595_Junction_65596 J002																												19.1083945%										11.14424875%
F25B5.3 III_+_5948991_5950209_5950282_5950338_5951968_5952039 3_Junction_65593_Junction_65596_Junction_65597_Junction_65600 J003 5_Junction_65595_Junction_65596 J001	F25B5.3	WBGene00017775	F25B5.3	III_+_5948991_5950209_5950282_5950338_5951968_5952039 3_Junction_65593_Junction_65596_Junction_65597_Junction_65600 J003 5_Junction_65595_Junction_65596 J001																												5.09503225%										7.1104815%
F25B5.3 III_+_5948991_5950209_5950282_5950338_5951968_5952039 3_Junction_65593_Junction_65596_Junction_65597_Junction_65600 J003 5_Junction_65595_Junction_65596 J002	F25B5.3	WBGene00017775	F25B5.3	III_+_5948991_5950209_5950282_5950338_5951968_5952039 3_Junction_65593_Junction_65596_Junction_65597_Junction_65600 J003 5_Junction_65595_Junction_65596 J002																												8.92746775%										6.5845185%
F25B5.3 III_+_5948991_5950209_5950282_5950338_5951968_5952039 3_Junction_65593_Junction_65596_Junction_65597_Junction_65600 J004 5_Junction_65595_Junction_65596 J001	F25B5.3	WBGene00017775	F25B5.3	III_+_5948991_5950209_5950282_5950338_5951968_5952039 3_Junction_65593_Junction_65596_Junction_65597_Junction_65600 J004 5_Junction_65595_Junction_65596 J001																												1.82913925%										0.447321%
F25B5.3 III_+_5948991_5950209_5950282_5950338_5951968_5952039 3_Junction_65593_Junction_65596_Junction_65597_Junction_65600 J004 5_Junction_65595_Junction_65596 J002	F25B5.3	WBGene00017775	F25B5.3	III_+_5948991_5950209_5950282_5950338_5951968_5952039 3_Junction_65593_Junction_65596_Junction_65597_Junction_65600 J004 5_Junction_65595_Junction_65596 J002																												11.18836075%										1.022679%
F25B5.3 III_+_5948991_5950209_5950282_5950338_5951968_5952039 3_Junction_65682_Junction_65686_Junction_65687_Junction_65691 J001 5_Junction_65685_Junction_65686 J001	F25B5.3	WBGene00017775	F25B5.3	III_+_5948991_5950209_5950282_5950338_5951968_5952039 3_Junction_65682_Junction_65686_Junction_65687_Junction_65691 J001 5_Junction_65685_Junction_65686 J001															5.33284575%																															7.657175%
F25B5.3 III_+_5948991_5950209_5950282_5950338_5951968_5952039 3_Junction_65682_Junction_65686_Junction_65687_Junction_65691 J001 5_Junction_65685_Junction_65686 J002	F25B5.3	WBGene00017775	F25B5.3	III_+_5948991_5950209_5950282_5950338_5951968_5952039 3_Junction_65682_Junction_65686_Junction_65687_Junction_65691 J001 5_Junction_65685_Junction_65686 J002															54.64465425%																															30.437825%
F25B5.3 III_+_5948991_5950209_5950282_5950338_5951968_5952039 3_Junction_65682_Junction_65686_Junction_65687_Junction_65691 J002 5_Junction_65685_Junction_65686 J001	F25B5.3	WBGene00017775	F25B5.3	III_+_5948991_5950209_5950282_5950338_5951968_5952039 3_Junction_65682_Junction_65686_Junction_65687_Junction_65691 J002 5_Junction_65685_Junction_65686 J001															3.35692875%																															8.79486625%
F25B5.3 III_+_5948991_5950209_5950282_5950338_5951968_5952039 3_Junction_65682_Junction_65686_Junction_65687_Junction_65691 J002 5_Junction_65685_Junction_65686 J002	F25B5.3	WBGene00017775	F25B5.3	III_+_5948991_5950209_5950282_5950338_5951968_5952039 3_Junction_65682_Junction_65686_Junction_65687_Junction_65691 J002 5_Junction_65685_Junction_65686 J002															29.69307125%																															34.05763375%
F25B5.3 III_+_5948991_5950209_5950282_5950338_5951968_5952039 3_Junction_65682_Junction_65686_Junction_65687_Junction_65691 J003 5_Junction_65685_Junction_65686 J001	F25B5.3	WBGene00017775	F25B5.3	III_+_5948991_5950209_5950282_5950338_5951968_5952039 3_Junction_65682_Junction_65686_Junction_65687_Junction_65691 J003 5_Junction_65685_Junction_65686 J001															0.525126%																															3.2558455%
F25B5.3 III_+_5948991_5950209_5950282_5950338_5951968_5952039 3_Junction_65682_Junction_65686_Junction_65687_Junction_65691 J003 5_Junction_65685_Junction_65686 J002	F25B5.3	WBGene00017775	F25B5.3	III_+_5948991_5950209_5950282_5950338_5951968_5952039 3_Junction_65682_Junction_65686_Junction_65687_Junction_65691 J003 5_Junction_65685_Junction_65686 J002															4.594874%																															11.0991545%
F25B5.3 III_+_5948991_5950209_5950282_5950338_5951968_5952039 3_Junction_65682_Junction_65686_Junction_65687_Junction_65691 J004 5_Junction_65685_Junction_65686 J001	F25B5.3	WBGene00017775	F25B5.3	III_+_5948991_5950209_5950282_5950338_5951968_5952039 3_Junction_65682_Junction_65686_Junction_65687_Junction_65691 J004 5_Junction_65685_Junction_65686 J001															0.1800995%																															0.93665425%
F25B5.3 III_+_5948991_5950209_5950282_5950338_5951968_5952039 3_Junction_65682_Junction_65686_Junction_65687_Junction_65691 J004 5_Junction_65685_Junction_65686 J002	F25B5.3	WBGene00017775	F25B5.3	III_+_5948991_5950209_5950282_5950338_5951968_5952039 3_Junction_65682_Junction_65686_Junction_65687_Junction_65691 J004 5_Junction_65685_Junction_65686 J002															1.6724005%																															3.76084575%
F25B5.3 III_+_5948991_5950209_5950282_5950338_5951968_5952039 3_Junction_65851_Junction_65854_Junction_65855_Junction_65859 J001 5_Junction_65853_Junction_65854 J001	F25B5.3	WBGene00017775	F25B5.3	III_+_5948991_5950209_5950282_5950338_5951968_5952039 3_Junction_65851_Junction_65854_Junction_65855_Junction_65859 J001 5_Junction_65853_Junction_65854 J001																																						32.644896%								7.657175%
F25B5.3 III_+_5948991_5950209_5950282_5950338_5951968_5952039 3_Junction_65851_Junction_65854_Junction_65855_Junction_65859 J001 5_Junction_65853_Junction_65854 J002	F25B5.3	WBGene00017775	F25B5.3	III_+_5948991_5950209_5950282_5950338_5951968_5952039 3_Junction_65851_Junction_65854_Junction_65855_Junction_65859 J001 5_Junction_65853_Junction_65854 J002																																						31.482604%								30.437825%
F25B5.3 III_+_5948991_5950209_5950282_5950338_5951968_5952039 3_Junction_65851_Junction_65854_Junction_65855_Junction_65859 J002 5_Junction_65853_Junction_65854 J001	F25B5.3	WBGene00017775	F25B5.3	III_+_5948991_5950209_5950282_5950338_5951968_5952039 3_Junction_65851_Junction_65854_Junction_65855_Junction_65859 J002 5_Junction_65853_Junction_65854 J001																																						9.55825125%								8.79486625%
F25B5.3 III_+_5948991_5950209_5950282_5950338_5951968_5952039 3_Junction_65851_Junction_65854_Junction_65855_Junction_65859 J002 5_Junction_65853_Junction_65854 J002	F25B5.3	WBGene00017775	F25B5.3	III_+_5948991_5950209_5950282_5950338_5951968_5952039 3_Junction_65851_Junction_65854_Junction_65855_Junction_65859 J002 5_Junction_65853_Junction_65854 J002																																						11.14424875%								34.05763375%
F25B5.3 III_+_5948991_5950209_5950282_5950338_5951968_5952039 3_Junction_65851_Junction_65854_Junction_65855_Junction_65859 J003 5_Junction_65853_Junction_65854 J001	F25B5.3	WBGene00017775	F25B5.3	III_+_5948991_5950209_5950282_5950338_5951968_5952039 3_Junction_65851_Junction_65854_Junction_65855_Junction_65859 J003 5_Junction_65853_Junction_65854 J001																																						7.1104815%								3.2558455%
F25B5.3 III_+_5948991_5950209_5950282_5950338_5951968_5952039 3_Junction_65851_Junction_65854_Junction_65855_Junction_65859 J003 5_Junction_65853_Junction_65854 J002	F25B5.3	WBGene00017775	F25B5.3	III_+_5948991_5950209_5950282_5950338_5951968_5952039 3_Junction_65851_Junction_65854_Junction_65855_Junction_65859 J003 5_Junction_65853_Junction_65854 J002																																						6.5845185%								11.0991545%
F25B5.3 III_+_5948991_5950209_5950282_5950338_5951968_5952039 3_Junction_65851_Junction_65854_Junction_65855_Junction_65859 J004 5_Junction_65853_Junction_65854 J001	F25B5.3	WBGene00017775	F25B5.3	III_+_5948991_5950209_5950282_5950338_5951968_5952039 3_Junction_65851_Junction_65854_Junction_65855_Junction_65859 J004 5_Junction_65853_Junction_65854 J001																																						0.447321%								0.93665425%
F25B5.3 III_+_5948991_5950209_5950282_5950338_5951968_5952039 3_Junction_65851_Junction_65854_Junction_65855_Junction_65859 J004 5_Junction_65853_Junction_65854 J002	F25B5.3	WBGene00017775	F25B5.3	III_+_5948991_5950209_5950282_5950338_5951968_5952039 3_Junction_65851_Junction_65854_Junction_65855_Junction_65859 J004 5_Junction_65853_Junction_65854 J002																																						1.022679%								3.76084575%
F25B5.3 III_+_5948991_5950209_5950282_5950338_5951968_5952039 3_Junction_65909_Junction_65912_Junction_65913_Junction_65916 J001 5_Junction_65911_Junction_65912 J001	F25B5.3	WBGene00017775	F25B5.3	III_+_5948991_5950209_5950282_5950338_5951968_5952039 3_Junction_65909_Junction_65912_Junction_65913_Junction_65916 J001 5_Junction_65911_Junction_65912 J001																								7.31171675%				13.058299%
F25B5.3 III_+_5948991_5950209_5950282_5950338_5951968_5952039 3_Junction_65909_Junction_65912_Junction_65913_Junction_65916 J001 5_Junction_65911_Junction_65912 J002	F25B5.3	WBGene00017775	F25B5.3	III_+_5948991_5950209_5950282_5950338_5951968_5952039 3_Junction_65909_Junction_65912_Junction_65913_Junction_65916 J001 5_Junction_65911_Junction_65912 J002																								33.93578325%				35.836701%
F25B5.3 III_+_5948991_5950209_5950282_5950338_5951968_5952039 3_Junction_65909_Junction_65912_Junction_65913_Junction_65916 J002 5_Junction_65911_Junction_65912 J001	F25B5.3	WBGene00017775	F25B5.3	III_+_5948991_5950209_5950282_5950338_5951968_5952039 3_Junction_65909_Junction_65912_Junction_65913_Junction_65916 J002 5_Junction_65911_Junction_65912 J001																								7.116078%				4.9541055%
F25B5.3 III_+_5948991_5950209_5950282_5950338_5951968_5952039 3_Junction_65909_Junction_65912_Junction_65913_Junction_65916 J002 5_Junction_65911_Junction_65912 J002	F25B5.3	WBGene00017775	F25B5.3	III_+_5948991_5950209_5950282_5950338_5951968_5952039 3_Junction_65909_Junction_65912_Junction_65913_Junction_65916 J002 5_Junction_65911_Junction_65912 J002																								39.866422%				19.1083945%
F25B5.3 III_+_5948991_5950209_5950282_5950338_5951968_5952039 3_Junction_65909_Junction_65912_Junction_65913_Junction_65916 J003 5_Junction_65911_Junction_65912 J001	F25B5.3	WBGene00017775	F25B5.3	III_+_5948991_5950209_5950282_5950338_5951968_5952039 3_Junction_65909_Junction_65912_Junction_65913_Junction_65916 J003 5_Junction_65911_Junction_65912 J001																								1.63021175%				5.09503225%
F25B5.3 III_+_5948991_5950209_5950282_5950338_5951968_5952039 3_Junction_65909_Junction_65912_Junction_65913_Junction_65916 J003 5_Junction_65911_Junction_65912 J002	F25B5.3	WBGene00017775	F25B5.3	III_+_5948991_5950209_5950282_5950338_5951968_5952039 3_Junction_65909_Junction_65912_Junction_65913_Junction_65916 J003 5_Junction_65911_Junction_65912 J002																								7.89728825%				8.92746775%
F25B5.3 III_+_5948991_5950209_5950282_5950338_5951968_5952039 3_Junction_65909_Junction_65912_Junction_65913_Junction_65916 J004 5_Junction_65911_Junction_65912 J001	F25B5.3	WBGene00017775	F25B5.3	III_+_5948991_5950209_5950282_5950338_5951968_5952039 3_Junction_65909_Junction_65912_Junction_65913_Junction_65916 J004 5_Junction_65911_Junction_65912 J001																								0.3215825%				1.82913925%
F25B5.3 III_+_5948991_5950209_5950282_5950338_5951968_5952039 3_Junction_65909_Junction_65912_Junction_65913_Junction_65916 J004 5_Junction_65911_Junction_65912 J002	F25B5.3	WBGene00017775	F25B5.3	III_+_5948991_5950209_5950282_5950338_5951968_5952039 3_Junction_65909_Junction_65912_Junction_65913_Junction_65916 J004 5_Junction_65911_Junction_65912 J002																								1.9184175%				11.18836075%
F25B5.3 III_+_5948991_5950209_5950282_5950338_5951968_5952039 3_Junction_67080_Junction_67082_Junction_67083_Junction_67087 J001 5_Junction_67081_Junction_67082 J001	F25B5.3	WBGene00017775	F25B5.3	III_+_5948991_5950209_5950282_5950338_5951968_5952039 3_Junction_67080_Junction_67082_Junction_67083_Junction_67087 J001 5_Junction_67081_Junction_67082 J001																												13.058299%																		7.657175%
F25B5.3 III_+_5948991_5950209_5950282_5950338_5951968_5952039 3_Junction_67080_Junction_67082_Junction_67083_Junction_67087 J001 5_Junction_67081_Junction_67082 J002	F25B5.3	WBGene00017775	F25B5.3	III_+_5948991_5950209_5950282_5950338_5951968_5952039 3_Junction_67080_Junction_67082_Junction_67083_Junction_67087 J001 5_Junction_67081_Junction_67082 J002																												35.836701%																		30.437825%
F25B5.3 III_+_5948991_5950209_5950282_5950338_5951968_5952039 3_Junction_67080_Junction_67082_Junction_67083_Junction_67087 J002 5_Junction_67081_Junction_67082 J001	F25B5.3	WBGene00017775	F25B5.3	III_+_5948991_5950209_5950282_5950338_5951968_5952039 3_Junction_67080_Junction_67082_Junction_67083_Junction_67087 J002 5_Junction_67081_Junction_67082 J001																												4.9541055%																		8.79486625%
F25B5.3 III_+_5948991_5950209_5950282_5950338_5951968_5952039 3_Junction_67080_Junction_67082_Junction_67083_Junction_67087 J002 5_Junction_67081_Junction_67082 J002	F25B5.3	WBGene00017775	F25B5.3	III_+_5948991_5950209_5950282_5950338_5951968_5952039 3_Junction_67080_Junction_67082_Junction_67083_Junction_67087 J002 5_Junction_67081_Junction_67082 J002																												19.1083945%																		34.05763375%
F25B5.3 III_+_5948991_5950209_5950282_5950338_5951968_5952039 3_Junction_67080_Junction_67082_Junction_67083_Junction_67087 J003 5_Junction_67081_Junction_67082 J001	F25B5.3	WBGene00017775	F25B5.3	III_+_5948991_5950209_5950282_5950338_5951968_5952039 3_Junction_67080_Junction_67082_Junction_67083_Junction_67087 J003 5_Junction_67081_Junction_67082 J001																												5.09503225%																		3.2558455%
F25B5.3 III_+_5948991_5950209_5950282_5950338_5951968_5952039 3_Junction_67080_Junction_67082_Junction_67083_Junction_67087 J003 5_Junction_67081_Junction_67082 J002	F25B5.3	WBGene00017775	F25B5.3	III_+_5948991_5950209_5950282_5950338_5951968_5952039 3_Junction_67080_Junction_67082_Junction_67083_Junction_67087 J003 5_Junction_67081_Junction_67082 J002																												8.92746775%																		11.0991545%
F25B5.3 III_+_5948991_5950209_5950282_5950338_5951968_5952039 3_Junction_67080_Junction_67082_Junction_67083_Junction_67087 J004 5_Junction_67081_Junction_67082 J001	F25B5.3	WBGene00017775	F25B5.3	III_+_5948991_5950209_5950282_5950338_5951968_5952039 3_Junction_67080_Junction_67082_Junction_67083_Junction_67087 J004 5_Junction_67081_Junction_67082 J001																												1.82913925%																		0.93665425%
F25B5.3 III_+_5948991_5950209_5950282_5950338_5951968_5952039 3_Junction_67080_Junction_67082_Junction_67083_Junction_67087 J004 5_Junction_67081_Junction_67082 J002	F25B5.3	WBGene00017775	F25B5.3	III_+_5948991_5950209_5950282_5950338_5951968_5952039 3_Junction_67080_Junction_67082_Junction_67083_Junction_67087 J004 5_Junction_67081_Junction_67082 J002																												11.18836075%																		3.76084575%
F25B5.3 III_+_5948991_5950209_5950282_5950338_5951968_5952039 3_Junction_67215_Junction_67218_Junction_67219_Junction_67223 J001 5_Junction_67217_Junction_67218 J001	F25B5.3	WBGene00017775	F25B5.3	III_+_5948991_5950209_5950282_5950338_5951968_5952039 3_Junction_67215_Junction_67218_Junction_67219_Junction_67223 J001 5_Junction_67217_Junction_67218 J001																										17.353002%																				7.657175%
F25B5.3 III_+_5948991_5950209_5950282_5950338_5951968_5952039 3_Junction_67215_Junction_67218_Junction_67219_Junction_67223 J001 5_Junction_67217_Junction_67218 J002	F25B5.3	WBGene00017775	F25B5.3	III_+_5948991_5950209_5950282_5950338_5951968_5952039 3_Junction_67215_Junction_67218_Junction_67219_Junction_67223 J001 5_Junction_67217_Junction_67218 J002																										56.796998%																				30.437825%
F25B5.3 III_+_5948991_5950209_5950282_5950338_5951968_5952039 3_Junction_67215_Junction_67218_Junction_67219_Junction_67223 J002 5_Junction_67217_Junction_67218 J001	F25B5.3	WBGene00017775	F25B5.3	III_+_5948991_5950209_5950282_5950338_5951968_5952039 3_Junction_67215_Junction_67218_Junction_67219_Junction_67223 J002 5_Junction_67217_Junction_67218 J001																										3.461788%																				8.79486625%
F25B5.3 III_+_5948991_5950209_5950282_5950338_5951968_5952039 3_Junction_67215_Junction_67218_Junction_67219_Junction_67223 J002 5_Junction_67217_Junction_67218 J002	F25B5.3	WBGene00017775	F25B5.3	III_+_5948991_5950209_5950282_5950338_5951968_5952039 3_Junction_67215_Junction_67218_Junction_67219_Junction_67223 J002 5_Junction_67217_Junction_67218 J002																										14.883212%																				34.05763375%
F25B5.3 III_+_5948991_5950209_5950282_5950338_5951968_5952039 3_Junction_67215_Junction_67218_Junction_67219_Junction_67223 J003 5_Junction_67217_Junction_67218 J001	F25B5.3	WBGene00017775	F25B5.3	III_+_5948991_5950209_5950282_5950338_5951968_5952039 3_Junction_67215_Junction_67218_Junction_67219_Junction_67223 J003 5_Junction_67217_Junction_67218 J001																										1.742078%																				3.2558455%
F25B5.3 III_+_5948991_5950209_5950282_5950338_5951968_5952039 3_Junction_67215_Junction_67218_Junction_67219_Junction_67223 J003 5_Junction_67217_Junction_67218 J002	F25B5.3	WBGene00017775	F25B5.3	III_+_5948991_5950209_5950282_5950338_5951968_5952039 3_Junction_67215_Junction_67218_Junction_67219_Junction_67223 J003 5_Junction_67217_Junction_67218 J002																										4.702922%																				11.0991545%
F25B5.3 III_+_5948991_5950209_5950282_5950338_5951968_5952039 3_Junction_67215_Junction_67218_Junction_67219_Junction_67223 J004 5_Junction_67217_Junction_67218 J001	F25B5.3	WBGene00017775	F25B5.3	III_+_5948991_5950209_5950282_5950338_5951968_5952039 3_Junction_67215_Junction_67218_Junction_67219_Junction_67223 J004 5_Junction_67217_Junction_67218 J001																										0.281348%																				0.93665425%
F25B5.3 III_+_5948991_5950209_5950282_5950338_5951968_5952039 3_Junction_67215_Junction_67218_Junction_67219_Junction_67223 J004 5_Junction_67217_Junction_67218 J002	F25B5.3	WBGene00017775	F25B5.3	III_+_5948991_5950209_5950282_5950338_5951968_5952039 3_Junction_67215_Junction_67218_Junction_67219_Junction_67223 J004 5_Junction_67217_Junction_67218 J002																										0.773652%																				3.76084575%
F25B5.3 III_+_5948991_5950209_5950282_5950338_5951968_5952039 3_Junction_68538_Junction_68540_Junction_68541_Junction_68545 J001 5_Junction_68539_Junction_68540 J001	F25B5.3	WBGene00017775	F25B5.3	III_+_5948991_5950209_5950282_5950338_5951968_5952039 3_Junction_68538_Junction_68540_Junction_68541_Junction_68545 J001 5_Junction_68539_Junction_68540 J001																																							16.54416225%							7.657175%
F25B5.3 III_+_5948991_5950209_5950282_5950338_5951968_5952039 3_Junction_68538_Junction_68540_Junction_68541_Junction_68545 J001 5_Junction_68539_Junction_68540 J002	F25B5.3	WBGene00017775	F25B5.3	III_+_5948991_5950209_5950282_5950338_5951968_5952039 3_Junction_68538_Junction_68540_Junction_68541_Junction_68545 J001 5_Junction_68539_Junction_68540 J002																																							40.99083775%							30.437825%
F25B5.3 III_+_5948991_5950209_5950282_5950338_5951968_5952039 3_Junction_68538_Junction_68540_Junction_68541_Junction_68545 J002 5_Junction_68539_Junction_68540 J001	F25B5.3	WBGene00017775	F25B5.3	III_+_5948991_5950209_5950282_5950338_5951968_5952039 3_Junction_68538_Junction_68540_Junction_68541_Junction_68545 J002 5_Junction_68539_Junction_68540 J001																																							8.99097875%							8.79486625%
F25B5.3 III_+_5948991_5950209_5950282_5950338_5951968_5952039 3_Junction_68538_Junction_68540_Junction_68541_Junction_68545 J002 5_Junction_68539_Junction_68540 J002	F25B5.3	WBGene00017775	F25B5.3	III_+_5948991_5950209_5950282_5950338_5951968_5952039 3_Junction_68538_Junction_68540_Junction_68541_Junction_68545 J002 5_Junction_68539_Junction_68540 J002																																							21.08652125%							34.05763375%
F25B5.3 III_+_5948991_5950209_5950282_5950338_5951968_5952039 3_Junction_68538_Junction_68540_Junction_68541_Junction_68545 J003 5_Junction_68539_Junction_68540 J001	F25B5.3	WBGene00017775	F25B5.3	III_+_5948991_5950209_5950282_5950338_5951968_5952039 3_Junction_68538_Junction_68540_Junction_68541_Junction_68545 J003 5_Junction_68539_Junction_68540 J001																																							3.36434575%							3.2558455%
F25B5.3 III_+_5948991_5950209_5950282_5950338_5951968_5952039 3_Junction_68538_Junction_68540_Junction_68541_Junction_68545 J003 5_Junction_68539_Junction_68540 J002	F25B5.3	WBGene00017775	F25B5.3	III_+_5948991_5950209_5950282_5950338_5951968_5952039 3_Junction_68538_Junction_68540_Junction_68541_Junction_68545 J003 5_Junction_68539_Junction_68540 J002																																							7.82315425%							11.0991545%
F25B5.3 III_+_5948991_5950209_5950282_5950338_5951968_5952039 3_Junction_68538_Junction_68540_Junction_68541_Junction_68545 J004 5_Junction_68539_Junction_68540 J001	F25B5.3	WBGene00017775	F25B5.3	III_+_5948991_5950209_5950282_5950338_5951968_5952039 3_Junction_68538_Junction_68540_Junction_68541_Junction_68545 J004 5_Junction_68539_Junction_68540 J001																																							0.2799775%							0.93665425%
F25B5.3 III_+_5948991_5950209_5950282_5950338_5951968_5952039 3_Junction_68538_Junction_68540_Junction_68541_Junction_68545 J004 5_Junction_68539_Junction_68540 J002	F25B5.3	WBGene00017775	F25B5.3	III_+_5948991_5950209_5950282_5950338_5951968_5952039 3_Junction_68538_Junction_68540_Junction_68541_Junction_68545 J004 5_Junction_68539_Junction_68540 J002																																							0.9175225%							3.76084575%
F25B5.3 III_+_5948991_5950209_5950282_5950338_5951968_5952039 3_Junction_68730_Junction_68732_Junction_68733_Junction_68736 J001 5_Junction_68731_Junction_68732 J001	F25B5.3	WBGene00017775	F25B5.3	III_+_5948991_5950209_5950282_5950338_5951968_5952039 3_Junction_68730_Junction_68732_Junction_68733_Junction_68736 J001 5_Junction_68731_Junction_68732 J001																												13.058299%											16.54416225%
F25B5.3 III_+_5948991_5950209_5950282_5950338_5951968_5952039 3_Junction_68730_Junction_68732_Junction_68733_Junction_68736 J001 5_Junction_68731_Junction_68732 J002	F25B5.3	WBGene00017775	F25B5.3	III_+_5948991_5950209_5950282_5950338_5951968_5952039 3_Junction_68730_Junction_68732_Junction_68733_Junction_68736 J001 5_Junction_68731_Junction_68732 J002																												35.836701%											40.99083775%
F25B5.3 III_+_5948991_5950209_5950282_5950338_5951968_5952039 3_Junction_68730_Junction_68732_Junction_68733_Junction_68736 J002 5_Junction_68731_Junction_68732 J001	F25B5.3	WBGene00017775	F25B5.3	III_+_5948991_5950209_5950282_5950338_5951968_5952039 3_Junction_68730_Junction_68732_Junction_68733_Junction_68736 J002 5_Junction_68731_Junction_68732 J001																												4.9541055%											8.99097875%
F25B5.3 III_+_5948991_5950209_5950282_5950338_5951968_5952039 3_Junction_68730_Junction_68732_Junction_68733_Junction_68736 J002 5_Junction_68731_Junction_68732 J002	F25B5.3	WBGene00017775	F25B5.3	III_+_5948991_5950209_5950282_5950338_5951968_5952039 3_Junction_68730_Junction_68732_Junction_68733_Junction_68736 J002 5_Junction_68731_Junction_68732 J002																												19.1083945%											21.08652125%
F25B5.3 III_+_5948991_5950209_5950282_5950338_5951968_5952039 3_Junction_68730_Junction_68732_Junction_68733_Junction_68736 J003 5_Junction_68731_Junction_68732 J001	F25B5.3	WBGene00017775	F25B5.3	III_+_5948991_5950209_5950282_5950338_5951968_5952039 3_Junction_68730_Junction_68732_Junction_68733_Junction_68736 J003 5_Junction_68731_Junction_68732 J001																												5.09503225%											3.36434575%
F25B5.3 III_+_5948991_5950209_5950282_5950338_5951968_5952039 3_Junction_68730_Junction_68732_Junction_68733_Junction_68736 J003 5_Junction_68731_Junction_68732 J002	F25B5.3	WBGene00017775	F25B5.3	III_+_5948991_5950209_5950282_5950338_5951968_5952039 3_Junction_68730_Junction_68732_Junction_68733_Junction_68736 J003 5_Junction_68731_Junction_68732 J002																												8.92746775%											7.82315425%
F25B5.3 III_+_5948991_5950209_5950282_5950338_5951968_5952039 3_Junction_68730_Junction_68732_Junction_68733_Junction_68736 J004 5_Junction_68731_Junction_68732 J001	F25B5.3	WBGene00017775	F25B5.3	III_+_5948991_5950209_5950282_5950338_5951968_5952039 3_Junction_68730_Junction_68732_Junction_68733_Junction_68736 J004 5_Junction_68731_Junction_68732 J001																												1.82913925%											0.2799775%
F25B5.3 III_+_5948991_5950209_5950282_5950338_5951968_5952039 3_Junction_68730_Junction_68732_Junction_68733_Junction_68736 J004 5_Junction_68731_Junction_68732 J002	F25B5.3	WBGene00017775	F25B5.3	III_+_5948991_5950209_5950282_5950338_5951968_5952039 3_Junction_68730_Junction_68732_Junction_68733_Junction_68736 J004 5_Junction_68731_Junction_68732 J002																												11.18836075%											0.9175225%
F25B5.3 III_+_5948991_5950209_5950282_5950338_5951968_5952039 3_Junction_69036_Junction_69040_Junction_69041_Junction_69044 J001 5_Junction_69039_Junction_69040 J001	F25B5.3	WBGene00017775	F25B5.3	III_+_5948991_5950209_5950282_5950338_5951968_5952039 3_Junction_69036_Junction_69040_Junction_69041_Junction_69044 J001 5_Junction_69039_Junction_69040 J001																				17.679493%															5.5544445%
F25B5.3 III_+_5948991_5950209_5950282_5950338_5951968_5952039 3_Junction_69036_Junction_69040_Junction_69041_Junction_69044 J001 5_Junction_69039_Junction_69040 J002	F25B5.3	WBGene00017775	F25B5.3	III_+_5948991_5950209_5950282_5950338_5951968_5952039 3_Junction_69036_Junction_69040_Junction_69041_Junction_69044 J001 5_Junction_69039_Junction_69040 J002																				41.658007%															38.8905555%
F25B5.3 III_+_5948991_5950209_5950282_5950338_5951968_5952039 3_Junction_69036_Junction_69040_Junction_69041_Junction_69044 J002 5_Junction_69039_Junction_69040 J001	F25B5.3	WBGene00017775	F25B5.3	III_+_5948991_5950209_5950282_5950338_5951968_5952039 3_Junction_69036_Junction_69040_Junction_69041_Junction_69044 J002 5_Junction_69039_Junction_69040 J001																				7.99215175%															5.5544445%
F25B5.3 III_+_5948991_5950209_5950282_5950338_5951968_5952039 3_Junction_69036_Junction_69040_Junction_69041_Junction_69044 J002 5_Junction_69039_Junction_69040 J002	F25B5.3	WBGene00017775	F25B5.3	III_+_5948991_5950209_5950282_5950338_5951968_5952039 3_Junction_69036_Junction_69040_Junction_69041_Junction_69044 J002 5_Junction_69039_Junction_69040 J002																				18.06534825%															33.3305555%
F25B5.3 III_+_5948991_5950209_5950282_5950338_5951968_5952039 3_Junction_69036_Junction_69040_Junction_69041_Junction_69044 J003 5_Junction_69039_Junction_69040 J001	F25B5.3	WBGene00017775	F25B5.3	III_+_5948991_5950209_5950282_5950338_5951968_5952039 3_Junction_69036_Junction_69040_Junction_69041_Junction_69044 J003 5_Junction_69039_Junction_69040 J001																				3.231463%															0%
F25B5.3 III_+_5948991_5950209_5950282_5950338_5951968_5952039 3_Junction_69036_Junction_69040_Junction_69041_Junction_69044 J003 5_Junction_69039_Junction_69040 J002	F25B5.3	WBGene00017775	F25B5.3	III_+_5948991_5950209_5950282_5950338_5951968_5952039 3_Junction_69036_Junction_69040_Junction_69041_Junction_69044 J003 5_Junction_69039_Junction_69040 J002																				5.676037%															0%
F25B5.3 III_+_5948991_5950209_5950282_5950338_5951968_5952039 3_Junction_69036_Junction_69040_Junction_69041_Junction_69044 J004 5_Junction_69039_Junction_69040 J001	F25B5.3	WBGene00017775	F25B5.3	III_+_5948991_5950209_5950282_5950338_5951968_5952039 3_Junction_69036_Junction_69040_Junction_69041_Junction_69044 J004 5_Junction_69039_Junction_69040 J001																				1.784873%															5.5544445%
F25B5.3 III_+_5948991_5950209_5950282_5950338_5951968_5952039 3_Junction_69036_Junction_69040_Junction_69041_Junction_69044 J004 5_Junction_69039_Junction_69040 J002	F25B5.3	WBGene00017775	F25B5.3	III_+_5948991_5950209_5950282_5950338_5951968_5952039 3_Junction_69036_Junction_69040_Junction_69041_Junction_69044 J004 5_Junction_69039_Junction_69040 J002																				3.915127%															11.1105555%
F25B5.3 III_+_5948991_5950209_5950282_5950338_5951968_5952039 3_Junction_69362_Junction_69366_Junction_69367_Junction_69370 J001 5_Junction_69365_Junction_69366 J001	F25B5.3	WBGene00017775	F25B5.3	III_+_5948991_5950209_5950282_5950338_5951968_5952039 3_Junction_69362_Junction_69366_Junction_69367_Junction_69370 J001 5_Junction_69365_Junction_69366 J001																				17.679493%																16.281313%
F25B5.3 III_+_5948991_5950209_5950282_5950338_5951968_5952039 3_Junction_69362_Junction_69366_Junction_69367_Junction_69370 J001 5_Junction_69365_Junction_69366 J002	F25B5.3	WBGene00017775	F25B5.3	III_+_5948991_5950209_5950282_5950338_5951968_5952039 3_Junction_69362_Junction_69366_Junction_69367_Junction_69370 J001 5_Junction_69365_Junction_69366 J002																				41.658007%																26.853687%
F25B5.3 III_+_5948991_5950209_5950282_5950338_5951968_5952039 3_Junction_69362_Junction_69366_Junction_69367_Junction_69370 J002 5_Junction_69365_Junction_69366 J001	F25B5.3	WBGene00017775	F25B5.3	III_+_5948991_5950209_5950282_5950338_5951968_5952039 3_Junction_69362_Junction_69366_Junction_69367_Junction_69370 J002 5_Junction_69365_Junction_69366 J001																				7.99215175%																6.6877205%
F25B5.3 III_+_5948991_5950209_5950282_5950338_5951968_5952039 3_Junction_69362_Junction_69366_Junction_69367_Junction_69370 J002 5_Junction_69365_Junction_69366 J002	F25B5.3	WBGene00017775	F25B5.3	III_+_5948991_5950209_5950282_5950338_5951968_5952039 3_Junction_69362_Junction_69366_Junction_69367_Junction_69370 J002 5_Junction_69365_Junction_69366 J002																				18.06534825%																16.5122795%
F25B5.3 III_+_5948991_5950209_5950282_5950338_5951968_5952039 3_Junction_69362_Junction_69366_Junction_69367_Junction_69370 J003 5_Junction_69365_Junction_69366 J001	F25B5.3	WBGene00017775	F25B5.3	III_+_5948991_5950209_5950282_5950338_5951968_5952039 3_Junction_69362_Junction_69366_Junction_69367_Junction_69370 J003 5_Junction_69365_Junction_69366 J001																				3.231463%																0.420126%
F25B5.3 III_+_5948991_5950209_5950282_5950338_5951968_5952039 3_Junction_69362_Junction_69366_Junction_69367_Junction_69370 J003 5_Junction_69365_Junction_69366 J002	F25B5.3	WBGene00017775	F25B5.3	III_+_5948991_5950209_5950282_5950338_5951968_5952039 3_Junction_69362_Junction_69366_Junction_69367_Junction_69370 J003 5_Junction_69365_Junction_69366 J002																				5.676037%																2.519874%
F25B5.3 III_+_5948991_5950209_5950282_5950338_5951968_5952039 3_Junction_69362_Junction_69366_Junction_69367_Junction_69370 J004 5_Junction_69365_Junction_69366 J001	F25B5.3	WBGene00017775	F25B5.3	III_+_5948991_5950209_5950282_5950338_5951968_5952039 3_Junction_69362_Junction_69366_Junction_69367_Junction_69370 J004 5_Junction_69365_Junction_69366 J001																				1.784873%																21.255126%
F25B5.3 III_+_5948991_5950209_5950282_5950338_5951968_5952039 3_Junction_69362_Junction_69366_Junction_69367_Junction_69370 J004 5_Junction_69365_Junction_69366 J002	F25B5.3	WBGene00017775	F25B5.3	III_+_5948991_5950209_5950282_5950338_5951968_5952039 3_Junction_69362_Junction_69366_Junction_69367_Junction_69370 J004 5_Junction_69365_Junction_69366 J002																				3.915127%																9.464874%
F25B5.3 III_+_5948991_5950209_5950282_5950338_5951968_5952039 3_Junction_69969_Junction_69972_Junction_69973_Junction_69977 J001 5_Junction_69971_Junction_69972 J001	F25B5.3	WBGene00017775	F25B5.3	III_+_5948991_5950209_5950282_5950338_5951968_5952039 3_Junction_69969_Junction_69972_Junction_69973_Junction_69977 J001 5_Junction_69971_Junction_69972 J001																													19.50799%																	7.657175%
F25B5.3 III_+_5948991_5950209_5950282_5950338_5951968_5952039 3_Junction_69969_Junction_69972_Junction_69973_Junction_69977 J001 5_Junction_69971_Junction_69972 J002	F25B5.3	WBGene00017775	F25B5.3	III_+_5948991_5950209_5950282_5950338_5951968_5952039 3_Junction_69969_Junction_69972_Junction_69973_Junction_69977 J001 5_Junction_69971_Junction_69972 J002																													35.25951%																	30.437825%
F25B5.3 III_+_5948991_5950209_5950282_5950338_5951968_5952039 3_Junction_69969_Junction_69972_Junction_69973_Junction_69977 J002 5_Junction_69971_Junction_69972 J001	F25B5.3	WBGene00017775	F25B5.3	III_+_5948991_5950209_5950282_5950338_5951968_5952039 3_Junction_69969_Junction_69972_Junction_69973_Junction_69977 J002 5_Junction_69971_Junction_69972 J001																													3.077157%																	8.79486625%
F25B5.3 III_+_5948991_5950209_5950282_5950338_5951968_5952039 3_Junction_69969_Junction_69972_Junction_69973_Junction_69977 J002 5_Junction_69971_Junction_69972 J002	F25B5.3	WBGene00017775	F25B5.3	III_+_5948991_5950209_5950282_5950338_5951968_5952039 3_Junction_69969_Junction_69972_Junction_69973_Junction_69977 J002 5_Junction_69971_Junction_69972 J002																													8.440343%																	34.05763375%
F25B5.3 III_+_5948991_5950209_5950282_5950338_5951968_5952039 3_Junction_69969_Junction_69972_Junction_69973_Junction_69977 J003 5_Junction_69971_Junction_69972 J001	F25B5.3	WBGene00017775	F25B5.3	III_+_5948991_5950209_5950282_5950338_5951968_5952039 3_Junction_69969_Junction_69972_Junction_69973_Junction_69977 J003 5_Junction_69971_Junction_69972 J001																													26.80216925%																	3.2558455%
F25B5.3 III_+_5948991_5950209_5950282_5950338_5951968_5952039 3_Junction_69969_Junction_69972_Junction_69973_Junction_69977 J003 5_Junction_69971_Junction_69972 J002	F25B5.3	WBGene00017775	F25B5.3	III_+_5948991_5950209_5950282_5950338_5951968_5952039 3_Junction_69969_Junction_69972_Junction_69973_Junction_69977 J003 5_Junction_69971_Junction_69972 J002																													3.55033075%																	11.0991545%
F25B5.3 III_+_5948991_5950209_5950282_5950338_5951968_5952039 3_Junction_69969_Junction_69972_Junction_69973_Junction_69977 J004 5_Junction_69971_Junction_69972 J001	F25B5.3	WBGene00017775	F25B5.3	III_+_5948991_5950209_5950282_5950338_5951968_5952039 3_Junction_69969_Junction_69972_Junction_69973_Junction_69977 J004 5_Junction_69971_Junction_69972 J001																													1.17110475%																	0.93665425%
F25B5.3 III_+_5948991_5950209_5950282_5950338_5951968_5952039 3_Junction_69969_Junction_69972_Junction_69973_Junction_69977 J004 5_Junction_69971_Junction_69972 J002	F25B5.3	WBGene00017775	F25B5.3	III_+_5948991_5950209_5950282_5950338_5951968_5952039 3_Junction_69969_Junction_69972_Junction_69973_Junction_69977 J004 5_Junction_69971_Junction_69972 J002																													2.19389525%																	3.76084575%
F25B5.3 III_+_5948991_5950209_5950282_5950338_5951968_5952039 3_Junction_69992_Junction_69996_Junction_69997_Junction_70000 J001 5_Junction_69995_Junction_69996 J001	F25B5.3	WBGene00017775	F25B5.3	III_+_5948991_5950209_5950282_5950338_5951968_5952039 3_Junction_69992_Junction_69996_Junction_69997_Junction_70000 J001 5_Junction_69995_Junction_69996 J001					0%															17.679493%
F25B5.3 III_+_5948991_5950209_5950282_5950338_5951968_5952039 3_Junction_69992_Junction_69996_Junction_69997_Junction_70000 J001 5_Junction_69995_Junction_69996 J002	F25B5.3	WBGene00017775	F25B5.3	III_+_5948991_5950209_5950282_5950338_5951968_5952039 3_Junction_69992_Junction_69996_Junction_69997_Junction_70000 J001 5_Junction_69995_Junction_69996 J002					86.21%															41.658007%
F25B5.3 III_+_5948991_5950209_5950282_5950338_5951968_5952039 3_Junction_69992_Junction_69996_Junction_69997_Junction_70000 J002 5_Junction_69995_Junction_69996 J001	F25B5.3	WBGene00017775	F25B5.3	III_+_5948991_5950209_5950282_5950338_5951968_5952039 3_Junction_69992_Junction_69996_Junction_69997_Junction_70000 J002 5_Junction_69995_Junction_69996 J001					0%															7.99215175%
F25B5.3 III_+_5948991_5950209_5950282_5950338_5951968_5952039 3_Junction_69992_Junction_69996_Junction_69997_Junction_70000 J002 5_Junction_69995_Junction_69996 J002	F25B5.3	WBGene00017775	F25B5.3	III_+_5948991_5950209_5950282_5950338_5951968_5952039 3_Junction_69992_Junction_69996_Junction_69997_Junction_70000 J002 5_Junction_69995_Junction_69996 J002					3.45%															18.06534825%
F25B5.3 III_+_5948991_5950209_5950282_5950338_5951968_5952039 3_Junction_69992_Junction_69996_Junction_69997_Junction_70000 J003 5_Junction_69995_Junction_69996 J001	F25B5.3	WBGene00017775	F25B5.3	III_+_5948991_5950209_5950282_5950338_5951968_5952039 3_Junction_69992_Junction_69996_Junction_69997_Junction_70000 J003 5_Junction_69995_Junction_69996 J001					0%															3.231463%
F25B5.3 III_+_5948991_5950209_5950282_5950338_5951968_5952039 3_Junction_69992_Junction_69996_Junction_69997_Junction_70000 J003 5_Junction_69995_Junction_69996 J002	F25B5.3	WBGene00017775	F25B5.3	III_+_5948991_5950209_5950282_5950338_5951968_5952039 3_Junction_69992_Junction_69996_Junction_69997_Junction_70000 J003 5_Junction_69995_Junction_69996 J002					10.34%															5.676037%
F25B5.3 III_+_5948991_5950209_5950282_5950338_5951968_5952039 3_Junction_69992_Junction_69996_Junction_69997_Junction_70000 J004 5_Junction_69995_Junction_69996 J001	F25B5.3	WBGene00017775	F25B5.3	III_+_5948991_5950209_5950282_5950338_5951968_5952039 3_Junction_69992_Junction_69996_Junction_69997_Junction_70000 J004 5_Junction_69995_Junction_69996 J001					0%															1.784873%
F25B5.3 III_+_5948991_5950209_5950282_5950338_5951968_5952039 3_Junction_69992_Junction_69996_Junction_69997_Junction_70000 J004 5_Junction_69995_Junction_69996 J002	F25B5.3	WBGene00017775	F25B5.3	III_+_5948991_5950209_5950282_5950338_5951968_5952039 3_Junction_69992_Junction_69996_Junction_69997_Junction_70000 J004 5_Junction_69995_Junction_69996 J002					0%															3.915127%
F25B5.3 III_+_5948991_5950209_5950282_5950338_5951968_5952039 3_Junction_70258_Junction_70262_Junction_70263_Junction_70266 J001 5_Junction_70261_Junction_70262 J001	F25B5.3	WBGene00017775	F25B5.3	III_+_5948991_5950209_5950282_5950338_5951968_5952039 3_Junction_70258_Junction_70262_Junction_70263_Junction_70266 J001 5_Junction_70261_Junction_70262 J001													0%							17.679493%
F25B5.3 III_+_5948991_5950209_5950282_5950338_5951968_5952039 3_Junction_70258_Junction_70262_Junction_70263_Junction_70266 J001 5_Junction_70261_Junction_70262 J002	F25B5.3	WBGene00017775	F25B5.3	III_+_5948991_5950209_5950282_5950338_5951968_5952039 3_Junction_70258_Junction_70262_Junction_70263_Junction_70266 J001 5_Junction_70261_Junction_70262 J002													0%							41.658007%
F25B5.3 III_+_5948991_5950209_5950282_5950338_5951968_5952039 3_Junction_70258_Junction_70262_Junction_70263_Junction_70266 J002 5_Junction_70261_Junction_70262 J001	F25B5.3	WBGene00017775	F25B5.3	III_+_5948991_5950209_5950282_5950338_5951968_5952039 3_Junction_70258_Junction_70262_Junction_70263_Junction_70266 J002 5_Junction_70261_Junction_70262 J001													0%							7.99215175%
F25B5.3 III_+_5948991_5950209_5950282_5950338_5951968_5952039 3_Junction_70258_Junction_70262_Junction_70263_Junction_70266 J002 5_Junction_70261_Junction_70262 J002	F25B5.3	WBGene00017775	F25B5.3	III_+_5948991_5950209_5950282_5950338_5951968_5952039 3_Junction_70258_Junction_70262_Junction_70263_Junction_70266 J002 5_Junction_70261_Junction_70262 J002													100%							18.06534825%
F25B5.3 III_+_5948991_5950209_5950282_5950338_5951968_5952039 3_Junction_70258_Junction_70262_Junction_70263_Junction_70266 J003 5_Junction_70261_Junction_70262 J001	F25B5.3	WBGene00017775	F25B5.3	III_+_5948991_5950209_5950282_5950338_5951968_5952039 3_Junction_70258_Junction_70262_Junction_70263_Junction_70266 J003 5_Junction_70261_Junction_70262 J001													0%							3.231463%
F25B5.3 III_+_5948991_5950209_5950282_5950338_5951968_5952039 3_Junction_70258_Junction_70262_Junction_70263_Junction_70266 J003 5_Junction_70261_Junction_70262 J002	F25B5.3	WBGene00017775	F25B5.3	III_+_5948991_5950209_5950282_5950338_5951968_5952039 3_Junction_70258_Junction_70262_Junction_70263_Junction_70266 J003 5_Junction_70261_Junction_70262 J002													0%							5.676037%
F25B5.3 III_+_5948991_5950209_5950282_5950338_5951968_5952039 3_Junction_70258_Junction_70262_Junction_70263_Junction_70266 J004 5_Junction_70261_Junction_70262 J001	F25B5.3	WBGene00017775	F25B5.3	III_+_5948991_5950209_5950282_5950338_5951968_5952039 3_Junction_70258_Junction_70262_Junction_70263_Junction_70266 J004 5_Junction_70261_Junction_70262 J001													0%							1.784873%
F25B5.3 III_+_5948991_5950209_5950282_5950338_5951968_5952039 3_Junction_70258_Junction_70262_Junction_70263_Junction_70266 J004 5_Junction_70261_Junction_70262 J002	F25B5.3	WBGene00017775	F25B5.3	III_+_5948991_5950209_5950282_5950338_5951968_5952039 3_Junction_70258_Junction_70262_Junction_70263_Junction_70266 J004 5_Junction_70261_Junction_70262 J002													0%							3.915127%
F25B5.3 III_+_5948991_5950209_5950282_5950338_5951968_5952039 3_Junction_70991_Junction_70995_Junction_70996_Junction_70999 J001 5_Junction_70994_Junction_70995 J001	F25B5.3	WBGene00017775	F25B5.3	III_+_5948991_5950209_5950282_5950338_5951968_5952039 3_Junction_70991_Junction_70995_Junction_70996_Junction_70999 J001 5_Junction_70994_Junction_70995 J001												0%								17.679493%
F25B5.3 III_+_5948991_5950209_5950282_5950338_5951968_5952039 3_Junction_70991_Junction_70995_Junction_70996_Junction_70999 J001 5_Junction_70994_Junction_70995 J002	F25B5.3	WBGene00017775	F25B5.3	III_+_5948991_5950209_5950282_5950338_5951968_5952039 3_Junction_70991_Junction_70995_Junction_70996_Junction_70999 J001 5_Junction_70994_Junction_70995 J002												66.7166666666667%								41.658007%
F25B5.3 III_+_5948991_5950209_5950282_5950338_5951968_5952039 3_Junction_70991_Junction_70995_Junction_70996_Junction_70999 J002 5_Junction_70994_Junction_70995 J001	F25B5.3	WBGene00017775	F25B5.3	III_+_5948991_5950209_5950282_5950338_5951968_5952039 3_Junction_70991_Junction_70995_Junction_70996_Junction_70999 J002 5_Junction_70994_Junction_70995 J001												0%								7.99215175%
F25B5.3 III_+_5948991_5950209_5950282_5950338_5951968_5952039 3_Junction_70991_Junction_70995_Junction_70996_Junction_70999 J002 5_Junction_70994_Junction_70995 J002	F25B5.3	WBGene00017775	F25B5.3	III_+_5948991_5950209_5950282_5950338_5951968_5952039 3_Junction_70991_Junction_70995_Junction_70996_Junction_70999 J002 5_Junction_70994_Junction_70995 J002												28.99%								18.06534825%
F25B5.3 III_+_5948991_5950209_5950282_5950338_5951968_5952039 3_Junction_70991_Junction_70995_Junction_70996_Junction_70999 J003 5_Junction_70994_Junction_70995 J001	F25B5.3	WBGene00017775	F25B5.3	III_+_5948991_5950209_5950282_5950338_5951968_5952039 3_Junction_70991_Junction_70995_Junction_70996_Junction_70999 J003 5_Junction_70994_Junction_70995 J001												0%								3.231463%
F25B5.3 III_+_5948991_5950209_5950282_5950338_5951968_5952039 3_Junction_70991_Junction_70995_Junction_70996_Junction_70999 J003 5_Junction_70994_Junction_70995 J002	F25B5.3	WBGene00017775	F25B5.3	III_+_5948991_5950209_5950282_5950338_5951968_5952039 3_Junction_70991_Junction_70995_Junction_70996_Junction_70999 J003 5_Junction_70994_Junction_70995 J002												4.29333333333333%								5.676037%
F25B5.3 III_+_5948991_5950209_5950282_5950338_5951968_5952039 3_Junction_70991_Junction_70995_Junction_70996_Junction_70999 J004 5_Junction_70994_Junction_70995 J001	F25B5.3	WBGene00017775	F25B5.3	III_+_5948991_5950209_5950282_5950338_5951968_5952039 3_Junction_70991_Junction_70995_Junction_70996_Junction_70999 J004 5_Junction_70994_Junction_70995 J001												0%								1.784873%
F25B5.3 III_+_5948991_5950209_5950282_5950338_5951968_5952039 3_Junction_70991_Junction_70995_Junction_70996_Junction_70999 J004 5_Junction_70994_Junction_70995 J002	F25B5.3	WBGene00017775	F25B5.3	III_+_5948991_5950209_5950282_5950338_5951968_5952039 3_Junction_70991_Junction_70995_Junction_70996_Junction_70999 J004 5_Junction_70994_Junction_70995 J002												0%								3.915127%
F25B5.3 III_+_5948991_5950209_5950282_5950338_5951968_5952039 3_Junction_71832_Junction_71836_Junction_71837_Junction_71840 J001 5_Junction_71835_Junction_71836 J001	F25B5.3	WBGene00017775	F25B5.3	III_+_5948991_5950209_5950282_5950338_5951968_5952039 3_Junction_71832_Junction_71836_Junction_71837_Junction_71840 J001 5_Junction_71835_Junction_71836 J001						15.8420995%														17.679493%
F25B5.3 III_+_5948991_5950209_5950282_5950338_5951968_5952039 3_Junction_71832_Junction_71836_Junction_71837_Junction_71840 J001 5_Junction_71835_Junction_71836 J002	F25B5.3	WBGene00017775	F25B5.3	III_+_5948991_5950209_5950282_5950338_5951968_5952039 3_Junction_71832_Junction_71836_Junction_71837_Junction_71840 J001 5_Junction_71835_Junction_71836 J002						41.0729005%														41.658007%
F25B5.3 III_+_5948991_5950209_5950282_5950338_5951968_5952039 3_Junction_71832_Junction_71836_Junction_71837_Junction_71840 J002 5_Junction_71835_Junction_71836 J001	F25B5.3	WBGene00017775	F25B5.3	III_+_5948991_5950209_5950282_5950338_5951968_5952039 3_Junction_71832_Junction_71836_Junction_71837_Junction_71840 J002 5_Junction_71835_Junction_71836 J001						8.0153895%														7.99215175%
F25B5.3 III_+_5948991_5950209_5950282_5950338_5951968_5952039 3_Junction_71832_Junction_71836_Junction_71837_Junction_71840 J002 5_Junction_71835_Junction_71836 J002	F25B5.3	WBGene00017775	F25B5.3	III_+_5948991_5950209_5950282_5950338_5951968_5952039 3_Junction_71832_Junction_71836_Junction_71837_Junction_71840 J002 5_Junction_71835_Junction_71836 J002						20.0996105%														18.06534825%
F25B5.3 III_+_5948991_5950209_5950282_5950338_5951968_5952039 3_Junction_71832_Junction_71836_Junction_71837_Junction_71840 J003 5_Junction_71835_Junction_71836 J001	F25B5.3	WBGene00017775	F25B5.3	III_+_5948991_5950209_5950282_5950338_5951968_5952039 3_Junction_71832_Junction_71836_Junction_71837_Junction_71840 J003 5_Junction_71835_Junction_71836 J001						4.572511%														3.231463%
F25B5.3 III_+_5948991_5950209_5950282_5950338_5951968_5952039 3_Junction_71832_Junction_71836_Junction_71837_Junction_71840 J003 5_Junction_71835_Junction_71836 J002	F25B5.3	WBGene00017775	F25B5.3	III_+_5948991_5950209_5950282_5950338_5951968_5952039 3_Junction_71832_Junction_71836_Junction_71837_Junction_71840 J003 5_Junction_71835_Junction_71836 J002						10.397489%														5.676037%
F25B5.3 III_+_5948991_5950209_5950282_5950338_5951968_5952039 3_Junction_71832_Junction_71836_Junction_71837_Junction_71840 J004 5_Junction_71835_Junction_71836 J001	F25B5.3	WBGene00017775	F25B5.3	III_+_5948991_5950209_5950282_5950338_5951968_5952039 3_Junction_71832_Junction_71836_Junction_71837_Junction_71840 J004 5_Junction_71835_Junction_71836 J001						0%														1.784873%
F25B5.3 III_+_5948991_5950209_5950282_5950338_5951968_5952039 3_Junction_71832_Junction_71836_Junction_71837_Junction_71840 J004 5_Junction_71835_Junction_71836 J002	F25B5.3	WBGene00017775	F25B5.3	III_+_5948991_5950209_5950282_5950338_5951968_5952039 3_Junction_71832_Junction_71836_Junction_71837_Junction_71840 J004 5_Junction_71835_Junction_71836 J002						0%														3.915127%
F25B5.3 III_+_5948991_5950209_5950282_5950338_5951968_5952039 3_Junction_72138_Junction_72142_Junction_72143_Junction_72146 J001 5_Junction_72141_Junction_72142 J001	F25B5.3	WBGene00017775	F25B5.3	III_+_5948991_5950209_5950282_5950338_5951968_5952039 3_Junction_72138_Junction_72142_Junction_72143_Junction_72146 J001 5_Junction_72141_Junction_72142 J001																			13.9282564%	17.679493%
F25B5.3 III_+_5948991_5950209_5950282_5950338_5951968_5952039 3_Junction_72138_Junction_72142_Junction_72143_Junction_72146 J001 5_Junction_72141_Junction_72142 J002	F25B5.3	WBGene00017775	F25B5.3	III_+_5948991_5950209_5950282_5950338_5951968_5952039 3_Junction_72138_Junction_72142_Junction_72143_Junction_72146 J001 5_Junction_72141_Junction_72142 J002																			55.3397436%	41.658007%
F25B5.3 III_+_5948991_5950209_5950282_5950338_5951968_5952039 3_Junction_72138_Junction_72142_Junction_72143_Junction_72146 J002 5_Junction_72141_Junction_72142 J001	F25B5.3	WBGene00017775	F25B5.3	III_+_5948991_5950209_5950282_5950338_5951968_5952039 3_Junction_72138_Junction_72142_Junction_72143_Junction_72146 J002 5_Junction_72141_Junction_72142 J001																			2.265326%	7.99215175%
F25B5.3 III_+_5948991_5950209_5950282_5950338_5951968_5952039 3_Junction_72138_Junction_72142_Junction_72143_Junction_72146 J002 5_Junction_72141_Junction_72142 J002	F25B5.3	WBGene00017775	F25B5.3	III_+_5948991_5950209_5950282_5950338_5951968_5952039 3_Junction_72138_Junction_72142_Junction_72143_Junction_72146 J002 5_Junction_72141_Junction_72142 J002																			17.032674%	18.06534825%
F25B5.3 III_+_5948991_5950209_5950282_5950338_5951968_5952039 3_Junction_72138_Junction_72142_Junction_72143_Junction_72146 J003 5_Junction_72141_Junction_72142 J001	F25B5.3	WBGene00017775	F25B5.3	III_+_5948991_5950209_5950282_5950338_5951968_5952039 3_Junction_72138_Junction_72142_Junction_72143_Junction_72146 J003 5_Junction_72141_Junction_72142 J001																			0.7661392%	3.231463%
F25B5.3 III_+_5948991_5950209_5950282_5950338_5951968_5952039 3_Junction_72138_Junction_72142_Junction_72143_Junction_72146 J003 5_Junction_72141_Junction_72142 J002	F25B5.3	WBGene00017775	F25B5.3	III_+_5948991_5950209_5950282_5950338_5951968_5952039 3_Junction_72138_Junction_72142_Junction_72143_Junction_72146 J003 5_Junction_72141_Junction_72142 J002																			4.3198608%	5.676037%
F25B5.3 III_+_5948991_5950209_5950282_5950338_5951968_5952039 3_Junction_72138_Junction_72142_Junction_72143_Junction_72146 J004 5_Junction_72141_Junction_72142 J001	F25B5.3	WBGene00017775	F25B5.3	III_+_5948991_5950209_5950282_5950338_5951968_5952039 3_Junction_72138_Junction_72142_Junction_72143_Junction_72146 J004 5_Junction_72141_Junction_72142 J001																			0.7322784%	1.784873%
F25B5.3 III_+_5948991_5950209_5950282_5950338_5951968_5952039 3_Junction_72138_Junction_72142_Junction_72143_Junction_72146 J004 5_Junction_72141_Junction_72142 J002	F25B5.3	WBGene00017775	F25B5.3	III_+_5948991_5950209_5950282_5950338_5951968_5952039 3_Junction_72138_Junction_72142_Junction_72143_Junction_72146 J004 5_Junction_72141_Junction_72142 J002																			5.6157216%	3.915127%
F25B5.3 III_+_5948991_5950209_5950282_5950338_5951968_5952039 3_Junction_72424_Junction_72428_Junction_72429_Junction_72432 J001 5_Junction_72427_Junction_72428 J001	F25B5.3	WBGene00017775	F25B5.3	III_+_5948991_5950209_5950282_5950338_5951968_5952039 3_Junction_72424_Junction_72428_Junction_72429_Junction_72432 J001 5_Junction_72427_Junction_72428 J001																									20.23377025%											16.281313%
F25B5.3 III_+_5948991_5950209_5950282_5950338_5951968_5952039 3_Junction_72424_Junction_72428_Junction_72429_Junction_72432 J001 5_Junction_72427_Junction_72428 J002	F25B5.3	WBGene00017775	F25B5.3	III_+_5948991_5950209_5950282_5950338_5951968_5952039 3_Junction_72424_Junction_72428_Junction_72429_Junction_72432 J001 5_Junction_72427_Junction_72428 J002																									48.73872975%											26.853687%
F25B5.3 III_+_5948991_5950209_5950282_5950338_5951968_5952039 3_Junction_72424_Junction_72428_Junction_72429_Junction_72432 J002 5_Junction_72427_Junction_72428 J001	F25B5.3	WBGene00017775	F25B5.3	III_+_5948991_5950209_5950282_5950338_5951968_5952039 3_Junction_72424_Junction_72428_Junction_72429_Junction_72432 J002 5_Junction_72427_Junction_72428 J001																									5.60137075%											6.6877205%
F25B5.3 III_+_5948991_5950209_5950282_5950338_5951968_5952039 3_Junction_72424_Junction_72428_Junction_72429_Junction_72432 J002 5_Junction_72427_Junction_72428 J002	F25B5.3	WBGene00017775	F25B5.3	III_+_5948991_5950209_5950282_5950338_5951968_5952039 3_Junction_72424_Junction_72428_Junction_72429_Junction_72432 J002 5_Junction_72427_Junction_72428 J002																									15.41362925%											16.5122795%
F25B5.3 III_+_5948991_5950209_5950282_5950338_5951968_5952039 3_Junction_72424_Junction_72428_Junction_72429_Junction_72432 J003 5_Junction_72427_Junction_72428 J001	F25B5.3	WBGene00017775	F25B5.3	III_+_5948991_5950209_5950282_5950338_5951968_5952039 3_Junction_72424_Junction_72428_Junction_72429_Junction_72432 J003 5_Junction_72427_Junction_72428 J001																									2.931396%											0.420126%
F25B5.3 III_+_5948991_5950209_5950282_5950338_5951968_5952039 3_Junction_72424_Junction_72428_Junction_72429_Junction_72432 J003 5_Junction_72427_Junction_72428 J002	F25B5.3	WBGene00017775	F25B5.3	III_+_5948991_5950209_5950282_5950338_5951968_5952039 3_Junction_72424_Junction_72428_Junction_72429_Junction_72432 J003 5_Junction_72427_Junction_72428 J002																									5.788604%											2.519874%
F25B5.3 III_+_5948991_5950209_5950282_5950338_5951968_5952039 3_Junction_72424_Junction_72428_Junction_72429_Junction_72432 J004 5_Junction_72427_Junction_72428 J001	F25B5.3	WBGene00017775	F25B5.3	III_+_5948991_5950209_5950282_5950338_5951968_5952039 3_Junction_72424_Junction_72428_Junction_72429_Junction_72432 J004 5_Junction_72427_Junction_72428 J001																									0.295963%											21.255126%
F25B5.3 III_+_5948991_5950209_5950282_5950338_5951968_5952039 3_Junction_72424_Junction_72428_Junction_72429_Junction_72432 J004 5_Junction_72427_Junction_72428 J002	F25B5.3	WBGene00017775	F25B5.3	III_+_5948991_5950209_5950282_5950338_5951968_5952039 3_Junction_72424_Junction_72428_Junction_72429_Junction_72432 J004 5_Junction_72427_Junction_72428 J002																									0.996537%											9.464874%
F25B5.3 III_+_5948991_5950209_5950282_5950338_5951968_5952039 3_Junction_72480_Junction_72484_Junction_72485_Junction_72488 J001 5_Junction_72483_Junction_72484 J001	F25B5.3	WBGene00017775	F25B5.3	III_+_5948991_5950209_5950282_5950338_5951968_5952039 3_Junction_72480_Junction_72484_Junction_72485_Junction_72488 J001 5_Junction_72483_Junction_72484 J001																				17.679493%	8.7987185%
F25B5.3 III_+_5948991_5950209_5950282_5950338_5951968_5952039 3_Junction_72480_Junction_72484_Junction_72485_Junction_72488 J001 5_Junction_72483_Junction_72484 J002	F25B5.3	WBGene00017775	F25B5.3	III_+_5948991_5950209_5950282_5950338_5951968_5952039 3_Junction_72480_Junction_72484_Junction_72485_Junction_72488 J001 5_Junction_72483_Junction_72484 J002																				41.658007%	43.5462815%
F25B5.3 III_+_5948991_5950209_5950282_5950338_5951968_5952039 3_Junction_72480_Junction_72484_Junction_72485_Junction_72488 J002 5_Junction_72483_Junction_72484 J001	F25B5.3	WBGene00017775	F25B5.3	III_+_5948991_5950209_5950282_5950338_5951968_5952039 3_Junction_72480_Junction_72484_Junction_72485_Junction_72488 J002 5_Junction_72483_Junction_72484 J001																				7.99215175%	5.30873425%
F25B5.3 III_+_5948991_5950209_5950282_5950338_5951968_5952039 3_Junction_72480_Junction_72484_Junction_72485_Junction_72488 J002 5_Junction_72483_Junction_72484 J002	F25B5.3	WBGene00017775	F25B5.3	III_+_5948991_5950209_5950282_5950338_5951968_5952039 3_Junction_72480_Junction_72484_Junction_72485_Junction_72488 J002 5_Junction_72483_Junction_72484 J002																				18.06534825%	32.56376575%
F25B5.3 III_+_5948991_5950209_5950282_5950338_5951968_5952039 3_Junction_72480_Junction_72484_Junction_72485_Junction_72488 J003 5_Junction_72483_Junction_72484 J001	F25B5.3	WBGene00017775	F25B5.3	III_+_5948991_5950209_5950282_5950338_5951968_5952039 3_Junction_72480_Junction_72484_Junction_72485_Junction_72488 J003 5_Junction_72483_Junction_72484 J001																				3.231463%	1.659333%
F25B5.3 III_+_5948991_5950209_5950282_5950338_5951968_5952039 3_Junction_72480_Junction_72484_Junction_72485_Junction_72488 J003 5_Junction_72483_Junction_72484 J002	F25B5.3	WBGene00017775	F25B5.3	III_+_5948991_5950209_5950282_5950338_5951968_5952039 3_Junction_72480_Junction_72484_Junction_72485_Junction_72488 J003 5_Junction_72483_Junction_72484 J002																				5.676037%	5.308167%
F25B5.3 III_+_5948991_5950209_5950282_5950338_5951968_5952039 3_Junction_72480_Junction_72484_Junction_72485_Junction_72488 J004 5_Junction_72483_Junction_72484 J001	F25B5.3	WBGene00017775	F25B5.3	III_+_5948991_5950209_5950282_5950338_5951968_5952039 3_Junction_72480_Junction_72484_Junction_72485_Junction_72488 J004 5_Junction_72483_Junction_72484 J001																				1.784873%	0.125%
F25B5.3 III_+_5948991_5950209_5950282_5950338_5951968_5952039 3_Junction_72480_Junction_72484_Junction_72485_Junction_72488 J004 5_Junction_72483_Junction_72484 J002	F25B5.3	WBGene00017775	F25B5.3	III_+_5948991_5950209_5950282_5950338_5951968_5952039 3_Junction_72480_Junction_72484_Junction_72485_Junction_72488 J004 5_Junction_72483_Junction_72484 J002																				3.915127%	2.6875%
F25B5.3 III_+_5948991_5950209_5950282_5950338_5951968_5952039 3_Junction_73104_Junction_73109_Junction_73110_Junction_73115 J001 5_Junction_73108_Junction_73109 J001	F25B5.3	WBGene00017775	F25B5.3	III_+_5948991_5950209_5950282_5950338_5951968_5952039 3_Junction_73104_Junction_73109_Junction_73110_Junction_73115 J001 5_Junction_73108_Junction_73109 J001																																					10.050387%									7.657175%
F25B5.3 III_+_5948991_5950209_5950282_5950338_5951968_5952039 3_Junction_73104_Junction_73109_Junction_73110_Junction_73115 J001 5_Junction_73108_Junction_73109 J002	F25B5.3	WBGene00017775	F25B5.3	III_+_5948991_5950209_5950282_5950338_5951968_5952039 3_Junction_73104_Junction_73109_Junction_73110_Junction_73115 J001 5_Junction_73108_Junction_73109 J002																																					52.215613%									30.437825%
F25B5.3 III_+_5948991_5950209_5950282_5950338_5951968_5952039 3_Junction_73104_Junction_73109_Junction_73110_Junction_73115 J002 5_Junction_73108_Junction_73109 J001	F25B5.3	WBGene00017775	F25B5.3	III_+_5948991_5950209_5950282_5950338_5951968_5952039 3_Junction_73104_Junction_73109_Junction_73110_Junction_73115 J002 5_Junction_73108_Junction_73109 J001																																					2.1892938%									8.79486625%
F25B5.3 III_+_5948991_5950209_5950282_5950338_5951968_5952039 3_Junction_73104_Junction_73109_Junction_73110_Junction_73115 J002 5_Junction_73108_Junction_73109 J002	F25B5.3	WBGene00017775	F25B5.3	III_+_5948991_5950209_5950282_5950338_5951968_5952039 3_Junction_73104_Junction_73109_Junction_73110_Junction_73115 J002 5_Junction_73108_Junction_73109 J002																																					22.8907062%									34.05763375%
F25B5.3 III_+_5948991_5950209_5950282_5950338_5951968_5952039 3_Junction_73104_Junction_73109_Junction_73110_Junction_73115 J003 5_Junction_73108_Junction_73109 J001	F25B5.3	WBGene00017775	F25B5.3	III_+_5948991_5950209_5950282_5950338_5951968_5952039 3_Junction_73104_Junction_73109_Junction_73110_Junction_73115 J003 5_Junction_73108_Junction_73109 J001																																					1.7653374%									3.2558455%
F25B5.3 III_+_5948991_5950209_5950282_5950338_5951968_5952039 3_Junction_73104_Junction_73109_Junction_73110_Junction_73115 J003 5_Junction_73108_Junction_73109 J002	F25B5.3	WBGene00017775	F25B5.3	III_+_5948991_5950209_5950282_5950338_5951968_5952039 3_Junction_73104_Junction_73109_Junction_73110_Junction_73115 J003 5_Junction_73108_Junction_73109 J002																																					7.2226626%									11.0991545%
F25B5.3 III_+_5948991_5950209_5950282_5950338_5951968_5952039 3_Junction_73104_Junction_73109_Junction_73110_Junction_73115 J004 5_Junction_73108_Junction_73109 J001	F25B5.3	WBGene00017775	F25B5.3	III_+_5948991_5950209_5950282_5950338_5951968_5952039 3_Junction_73104_Junction_73109_Junction_73110_Junction_73115 J004 5_Junction_73108_Junction_73109 J001																																					0.1590484%									0.93665425%
F25B5.3 III_+_5948991_5950209_5950282_5950338_5951968_5952039 3_Junction_73104_Junction_73109_Junction_73110_Junction_73115 J004 5_Junction_73108_Junction_73109 J002	F25B5.3	WBGene00017775	F25B5.3	III_+_5948991_5950209_5950282_5950338_5951968_5952039 3_Junction_73104_Junction_73109_Junction_73110_Junction_73115 J004 5_Junction_73108_Junction_73109 J002																																					3.5089516%									3.76084575%
F25B5.3 III_+_5948991_5950209_5950282_5950338_5951968_5952039 3_Junction_73224_Junction_73228_Junction_73229_Junction_73232 J001 5_Junction_73227_Junction_73228 J001	F25B5.3	WBGene00017775	F25B5.3	III_+_5948991_5950209_5950282_5950338_5951968_5952039 3_Junction_73224_Junction_73228_Junction_73229_Junction_73232 J001 5_Junction_73227_Junction_73228 J001																				17.679493%																				5.981282%
F25B5.3 III_+_5948991_5950209_5950282_5950338_5951968_5952039 3_Junction_73224_Junction_73228_Junction_73229_Junction_73232 J001 5_Junction_73227_Junction_73228 J002	F25B5.3	WBGene00017775	F25B5.3	III_+_5948991_5950209_5950282_5950338_5951968_5952039 3_Junction_73224_Junction_73228_Junction_73229_Junction_73232 J001 5_Junction_73227_Junction_73228 J002																				41.658007%																				35.848718%
F25B5.3 III_+_5948991_5950209_5950282_5950338_5951968_5952039 3_Junction_73224_Junction_73228_Junction_73229_Junction_73232 J002 5_Junction_73227_Junction_73228 J001	F25B5.3	WBGene00017775	F25B5.3	III_+_5948991_5950209_5950282_5950338_5951968_5952039 3_Junction_73224_Junction_73228_Junction_73229_Junction_73232 J002 5_Junction_73227_Junction_73228 J001																				7.99215175%																				1.342674%
F25B5.3 III_+_5948991_5950209_5950282_5950338_5951968_5952039 3_Junction_73224_Junction_73228_Junction_73229_Junction_73232 J002 5_Junction_73227_Junction_73228 J002	F25B5.3	WBGene00017775	F25B5.3	III_+_5948991_5950209_5950282_5950338_5951968_5952039 3_Junction_73224_Junction_73228_Junction_73229_Junction_73232 J002 5_Junction_73227_Junction_73228 J002																				18.06534825%																				54.447326%
F25B5.3 III_+_5948991_5950209_5950282_5950338_5951968_5952039 3_Junction_73224_Junction_73228_Junction_73229_Junction_73232 J003 5_Junction_73227_Junction_73228 J001	F25B5.3	WBGene00017775	F25B5.3	III_+_5948991_5950209_5950282_5950338_5951968_5952039 3_Junction_73224_Junction_73228_Junction_73229_Junction_73232 J003 5_Junction_73227_Junction_73228 J001																				3.231463%																				0.243773%
F25B5.3 III_+_5948991_5950209_5950282_5950338_5951968_5952039 3_Junction_73224_Junction_73228_Junction_73229_Junction_73232 J003 5_Junction_73227_Junction_73228 J002	F25B5.3	WBGene00017775	F25B5.3	III_+_5948991_5950209_5950282_5950338_5951968_5952039 3_Junction_73224_Junction_73228_Junction_73229_Junction_73232 J003 5_Junction_73227_Junction_73228 J002																				5.676037%																				1.341227%
F25B5.3 III_+_5948991_5950209_5950282_5950338_5951968_5952039 3_Junction_73224_Junction_73228_Junction_73229_Junction_73232 J004 5_Junction_73227_Junction_73228 J001	F25B5.3	WBGene00017775	F25B5.3	III_+_5948991_5950209_5950282_5950338_5951968_5952039 3_Junction_73224_Junction_73228_Junction_73229_Junction_73232 J004 5_Junction_73227_Junction_73228 J001																				1.784873%																				0.122271%
F25B5.3 III_+_5948991_5950209_5950282_5950338_5951968_5952039 3_Junction_73224_Junction_73228_Junction_73229_Junction_73232 J004 5_Junction_73227_Junction_73228 J002	F25B5.3	WBGene00017775	F25B5.3	III_+_5948991_5950209_5950282_5950338_5951968_5952039 3_Junction_73224_Junction_73228_Junction_73229_Junction_73232 J004 5_Junction_73227_Junction_73228 J002																				3.915127%																				0.672729%
F25B5.3 III_+_5948991_5950209_5950282_5950338_5951968_5952039 3_Junction_73323_Junction_73326_Junction_73327_Junction_73332 J001 5_Junction_73325_Junction_73326 J001	F25B5.3	WBGene00017775	F25B5.3	III_+_5948991_5950209_5950282_5950338_5951968_5952039 3_Junction_73323_Junction_73326_Junction_73327_Junction_73332 J001 5_Junction_73325_Junction_73326 J001																																	15.41593975%													7.657175%
F25B5.3 III_+_5948991_5950209_5950282_5950338_5951968_5952039 3_Junction_73323_Junction_73326_Junction_73327_Junction_73332 J001 5_Junction_73325_Junction_73326 J002	F25B5.3	WBGene00017775	F25B5.3	III_+_5948991_5950209_5950282_5950338_5951968_5952039 3_Junction_73323_Junction_73326_Junction_73327_Junction_73332 J001 5_Junction_73325_Junction_73326 J002																																	57.85156025%													30.437825%
F25B5.3 III_+_5948991_5950209_5950282_5950338_5951968_5952039 3_Junction_73323_Junction_73326_Junction_73327_Junction_73332 J002 5_Junction_73325_Junction_73326 J001	F25B5.3	WBGene00017775	F25B5.3	III_+_5948991_5950209_5950282_5950338_5951968_5952039 3_Junction_73323_Junction_73326_Junction_73327_Junction_73332 J002 5_Junction_73325_Junction_73326 J001																																	3.03635925%													8.79486625%
F25B5.3 III_+_5948991_5950209_5950282_5950338_5951968_5952039 3_Junction_73323_Junction_73326_Junction_73327_Junction_73332 J002 5_Junction_73325_Junction_73326 J002	F25B5.3	WBGene00017775	F25B5.3	III_+_5948991_5950209_5950282_5950338_5951968_5952039 3_Junction_73323_Junction_73326_Junction_73327_Junction_73332 J002 5_Junction_73325_Junction_73326 J002																																	15.44114075%													34.05763375%
F25B5.3 III_+_5948991_5950209_5950282_5950338_5951968_5952039 3_Junction_73323_Junction_73326_Junction_73327_Junction_73332 J003 5_Junction_73325_Junction_73326 J001	F25B5.3	WBGene00017775	F25B5.3	III_+_5948991_5950209_5950282_5950338_5951968_5952039 3_Junction_73323_Junction_73326_Junction_73327_Junction_73332 J003 5_Junction_73325_Junction_73326 J001																																	1.099742%													3.2558455%
F25B5.3 III_+_5948991_5950209_5950282_5950338_5951968_5952039 3_Junction_73323_Junction_73326_Junction_73327_Junction_73332 J003 5_Junction_73325_Junction_73326 J002	F25B5.3	WBGene00017775	F25B5.3	III_+_5948991_5950209_5950282_5950338_5951968_5952039 3_Junction_73323_Junction_73326_Junction_73327_Junction_73332 J003 5_Junction_73325_Junction_73326 J002																																	3.472758%													11.0991545%
F25B5.3 III_+_5948991_5950209_5950282_5950338_5951968_5952039 3_Junction_73323_Junction_73326_Junction_73327_Junction_73332 J004 5_Junction_73325_Junction_73326 J001	F25B5.3	WBGene00017775	F25B5.3	III_+_5948991_5950209_5950282_5950338_5951968_5952039 3_Junction_73323_Junction_73326_Junction_73327_Junction_73332 J004 5_Junction_73325_Junction_73326 J001																																	0.620459%													0.93665425%
F25B5.3 III_+_5948991_5950209_5950282_5950338_5951968_5952039 3_Junction_73323_Junction_73326_Junction_73327_Junction_73332 J004 5_Junction_73325_Junction_73326 J002	F25B5.3	WBGene00017775	F25B5.3	III_+_5948991_5950209_5950282_5950338_5951968_5952039 3_Junction_73323_Junction_73326_Junction_73327_Junction_73332 J004 5_Junction_73325_Junction_73326 J002																																	3.062041%													3.76084575%
F25B5.3 III_+_5948991_5950209_5950282_5950338_5951968_5952039 3_Junction_73333_Junction_73336_Junction_73337_Junction_73341 J001 5_Junction_73335_Junction_73336 J001	F25B5.3	WBGene00017775	F25B5.3	III_+_5948991_5950209_5950282_5950338_5951968_5952039 3_Junction_73333_Junction_73336_Junction_73337_Junction_73341 J001 5_Junction_73335_Junction_73336 J001																																		13.6187436%												7.657175%
F25B5.3 III_+_5948991_5950209_5950282_5950338_5951968_5952039 3_Junction_73333_Junction_73336_Junction_73337_Junction_73341 J001 5_Junction_73335_Junction_73336 J002	F25B5.3	WBGene00017775	F25B5.3	III_+_5948991_5950209_5950282_5950338_5951968_5952039 3_Junction_73333_Junction_73336_Junction_73337_Junction_73341 J001 5_Junction_73335_Junction_73336 J002																																		59.3192564%												30.437825%
F25B5.3 III_+_5948991_5950209_5950282_5950338_5951968_5952039 3_Junction_73333_Junction_73336_Junction_73337_Junction_73341 J002 5_Junction_73335_Junction_73336 J001	F25B5.3	WBGene00017775	F25B5.3	III_+_5948991_5950209_5950282_5950338_5951968_5952039 3_Junction_73333_Junction_73336_Junction_73337_Junction_73341 J002 5_Junction_73335_Junction_73336 J001																																		2.8409862%												8.79486625%
F25B5.3 III_+_5948991_5950209_5950282_5950338_5951968_5952039 3_Junction_73333_Junction_73336_Junction_73337_Junction_73341 J002 5_Junction_73335_Junction_73336 J002	F25B5.3	WBGene00017775	F25B5.3	III_+_5948991_5950209_5950282_5950338_5951968_5952039 3_Junction_73333_Junction_73336_Junction_73337_Junction_73341 J002 5_Junction_73335_Junction_73336 J002																																		15.4550138%												34.05763375%
F25B5.3 III_+_5948991_5950209_5950282_5950338_5951968_5952039 3_Junction_73333_Junction_73336_Junction_73337_Junction_73341 J003 5_Junction_73335_Junction_73336 J001	F25B5.3	WBGene00017775	F25B5.3	III_+_5948991_5950209_5950282_5950338_5951968_5952039 3_Junction_73333_Junction_73336_Junction_73337_Junction_73341 J003 5_Junction_73335_Junction_73336 J001																																		1.0881432%												3.2558455%
F25B5.3 III_+_5948991_5950209_5950282_5950338_5951968_5952039 3_Junction_73333_Junction_73336_Junction_73337_Junction_73341 J003 5_Junction_73335_Junction_73336 J002	F25B5.3	WBGene00017775	F25B5.3	III_+_5948991_5950209_5950282_5950338_5951968_5952039 3_Junction_73333_Junction_73336_Junction_73337_Junction_73341 J003 5_Junction_73335_Junction_73336 J002																																		3.8378568%												11.0991545%
F25B5.3 III_+_5948991_5950209_5950282_5950338_5951968_5952039 3_Junction_73333_Junction_73336_Junction_73337_Junction_73341 J004 5_Junction_73335_Junction_73336 J001	F25B5.3	WBGene00017775	F25B5.3	III_+_5948991_5950209_5950282_5950338_5951968_5952039 3_Junction_73333_Junction_73336_Junction_73337_Junction_73341 J004 5_Junction_73335_Junction_73336 J001																																		1.0663088%												0.93665425%
F25B5.3 III_+_5948991_5950209_5950282_5950338_5951968_5952039 3_Junction_73333_Junction_73336_Junction_73337_Junction_73341 J004 5_Junction_73335_Junction_73336 J002	F25B5.3	WBGene00017775	F25B5.3	III_+_5948991_5950209_5950282_5950338_5951968_5952039 3_Junction_73333_Junction_73336_Junction_73337_Junction_73341 J004 5_Junction_73335_Junction_73336 J002																																		2.7756912%												3.76084575%
F25B5.3 III_+_5948991_5950209_5950282_5950338_5951968_5952039 3_Junction_73597_Junction_73601_Junction_73602_Junction_73605 J001 5_Junction_73600_Junction_73601 J001	F25B5.3	WBGene00017775	F25B5.3	III_+_5948991_5950209_5950282_5950338_5951968_5952039 3_Junction_73597_Junction_73601_Junction_73602_Junction_73605 J001 5_Junction_73600_Junction_73601 J001																				17.679493%																								11.842228%
F25B5.3 III_+_5948991_5950209_5950282_5950338_5951968_5952039 3_Junction_73597_Junction_73601_Junction_73602_Junction_73605 J001 5_Junction_73600_Junction_73601 J002	F25B5.3	WBGene00017775	F25B5.3	III_+_5948991_5950209_5950282_5950338_5951968_5952039 3_Junction_73597_Junction_73601_Junction_73602_Junction_73605 J001 5_Junction_73600_Junction_73601 J002																				41.658007%																								49.477772%
F25B5.3 III_+_5948991_5950209_5950282_5950338_5951968_5952039 3_Junction_73597_Junction_73601_Junction_73602_Junction_73605 J002 5_Junction_73600_Junction_73601 J001	F25B5.3	WBGene00017775	F25B5.3	III_+_5948991_5950209_5950282_5950338_5951968_5952039 3_Junction_73597_Junction_73601_Junction_73602_Junction_73605 J002 5_Junction_73600_Junction_73601 J001																				7.99215175%																								5.43387125%
F25B5.3 III_+_5948991_5950209_5950282_5950338_5951968_5952039 3_Junction_73597_Junction_73601_Junction_73602_Junction_73605 J002 5_Junction_73600_Junction_73601 J002	F25B5.3	WBGene00017775	F25B5.3	III_+_5948991_5950209_5950282_5950338_5951968_5952039 3_Junction_73597_Junction_73601_Junction_73602_Junction_73605 J002 5_Junction_73600_Junction_73601 J002																				18.06534825%																								26.19362875%
F25B5.3 III_+_5948991_5950209_5950282_5950338_5951968_5952039 3_Junction_73597_Junction_73601_Junction_73602_Junction_73605 J003 5_Junction_73600_Junction_73601 J001	F25B5.3	WBGene00017775	F25B5.3	III_+_5948991_5950209_5950282_5950338_5951968_5952039 3_Junction_73597_Junction_73601_Junction_73602_Junction_73605 J003 5_Junction_73600_Junction_73601 J001																				3.231463%																								1.15282175%
F25B5.3 III_+_5948991_5950209_5950282_5950338_5951968_5952039 3_Junction_73597_Junction_73601_Junction_73602_Junction_73605 J003 5_Junction_73600_Junction_73601 J002	F25B5.3	WBGene00017775	F25B5.3	III_+_5948991_5950209_5950282_5950338_5951968_5952039 3_Junction_73597_Junction_73601_Junction_73602_Junction_73605 J003 5_Junction_73600_Junction_73601 J002																				5.676037%																								5.66217825%
F25B5.3 III_+_5948991_5950209_5950282_5950338_5951968_5952039 3_Junction_73597_Junction_73601_Junction_73602_Junction_73605 J004 5_Junction_73600_Junction_73601 J001	F25B5.3	WBGene00017775	F25B5.3	III_+_5948991_5950209_5950282_5950338_5951968_5952039 3_Junction_73597_Junction_73601_Junction_73602_Junction_73605 J004 5_Junction_73600_Junction_73601 J001																				1.784873%																								0.02318%
F25B5.3 III_+_5948991_5950209_5950282_5950338_5951968_5952039 3_Junction_73597_Junction_73601_Junction_73602_Junction_73605 J004 5_Junction_73600_Junction_73601 J002	F25B5.3	WBGene00017775	F25B5.3	III_+_5948991_5950209_5950282_5950338_5951968_5952039 3_Junction_73597_Junction_73601_Junction_73602_Junction_73605 J004 5_Junction_73600_Junction_73601 J002																				3.915127%																								0.21432%
F25B5.3 III_+_5948991_5950209_5950282_5950338_5951968_5952039 3_Junction_73665_Junction_73668_Junction_73669_Junction_73673 J001 5_Junction_73667_Junction_73668 J001	F25B5.3	WBGene00017775	F25B5.3	III_+_5948991_5950209_5950282_5950338_5951968_5952039 3_Junction_73665_Junction_73668_Junction_73669_Junction_73673 J001 5_Junction_73667_Junction_73668 J001																																											9.890451%			7.657175%
F25B5.3 III_+_5948991_5950209_5950282_5950338_5951968_5952039 3_Junction_73665_Junction_73668_Junction_73669_Junction_73673 J001 5_Junction_73667_Junction_73668 J002	F25B5.3	WBGene00017775	F25B5.3	III_+_5948991_5950209_5950282_5950338_5951968_5952039 3_Junction_73665_Junction_73668_Junction_73669_Junction_73673 J001 5_Junction_73667_Junction_73668 J002																																											40.362049%			30.437825%
F25B5.3 III_+_5948991_5950209_5950282_5950338_5951968_5952039 3_Junction_73665_Junction_73668_Junction_73669_Junction_73673 J002 5_Junction_73667_Junction_73668 J001	F25B5.3	WBGene00017775	F25B5.3	III_+_5948991_5950209_5950282_5950338_5951968_5952039 3_Junction_73665_Junction_73668_Junction_73669_Junction_73673 J002 5_Junction_73667_Junction_73668 J001																																											7.53936%			8.79486625%
F25B5.3 III_+_5948991_5950209_5950282_5950338_5951968_5952039 3_Junction_73665_Junction_73668_Junction_73669_Junction_73673 J002 5_Junction_73667_Junction_73668 J002	F25B5.3	WBGene00017775	F25B5.3	III_+_5948991_5950209_5950282_5950338_5951968_5952039 3_Junction_73665_Junction_73668_Junction_73669_Junction_73673 J002 5_Junction_73667_Junction_73668 J002																																											32.78064%			34.05763375%
F25B5.3 III_+_5948991_5950209_5950282_5950338_5951968_5952039 3_Junction_73665_Junction_73668_Junction_73669_Junction_73673 J003 5_Junction_73667_Junction_73668 J001	F25B5.3	WBGene00017775	F25B5.3	III_+_5948991_5950209_5950282_5950338_5951968_5952039 3_Junction_73665_Junction_73668_Junction_73669_Junction_73673 J003 5_Junction_73667_Junction_73668 J001																																											1.92768425%			3.2558455%
F25B5.3 III_+_5948991_5950209_5950282_5950338_5951968_5952039 3_Junction_73665_Junction_73668_Junction_73669_Junction_73673 J003 5_Junction_73667_Junction_73668 J002	F25B5.3	WBGene00017775	F25B5.3	III_+_5948991_5950209_5950282_5950338_5951968_5952039 3_Junction_73665_Junction_73668_Junction_73669_Junction_73673 J003 5_Junction_73667_Junction_73668 J002																																											6.83731575%			11.0991545%
F25B5.3 III_+_5948991_5950209_5950282_5950338_5951968_5952039 3_Junction_73665_Junction_73668_Junction_73669_Junction_73673 J004 5_Junction_73667_Junction_73668 J001	F25B5.3	WBGene00017775	F25B5.3	III_+_5948991_5950209_5950282_5950338_5951968_5952039 3_Junction_73665_Junction_73668_Junction_73669_Junction_73673 J004 5_Junction_73667_Junction_73668 J001																																											0.128541%			0.93665425%
F25B5.3 III_+_5948991_5950209_5950282_5950338_5951968_5952039 3_Junction_73665_Junction_73668_Junction_73669_Junction_73673 J004 5_Junction_73667_Junction_73668 J002	F25B5.3	WBGene00017775	F25B5.3	III_+_5948991_5950209_5950282_5950338_5951968_5952039 3_Junction_73665_Junction_73668_Junction_73669_Junction_73673 J004 5_Junction_73667_Junction_73668 J002																																											0.538959%			3.76084575%
F25B5.3 III_+_5948991_5950209_5950282_5950338_5951968_5952039 3_Junction_74048_Junction_74052_Junction_74053_Junction_74056 J001 5_Junction_74051_Junction_74052 J001	F25B5.3	WBGene00017775	F25B5.3	III_+_5948991_5950209_5950282_5950338_5951968_5952039 3_Junction_74048_Junction_74052_Junction_74053_Junction_74056 J001 5_Junction_74051_Junction_74052 J001								6.91804325%												17.679493%
F25B5.3 III_+_5948991_5950209_5950282_5950338_5951968_5952039 3_Junction_74048_Junction_74052_Junction_74053_Junction_74056 J001 5_Junction_74051_Junction_74052 J002	F25B5.3	WBGene00017775	F25B5.3	III_+_5948991_5950209_5950282_5950338_5951968_5952039 3_Junction_74048_Junction_74052_Junction_74053_Junction_74056 J001 5_Junction_74051_Junction_74052 J002								41.14445675%												41.658007%
F25B5.3 III_+_5948991_5950209_5950282_5950338_5951968_5952039 3_Junction_74048_Junction_74052_Junction_74053_Junction_74056 J002 5_Junction_74051_Junction_74052 J001	F25B5.3	WBGene00017775	F25B5.3	III_+_5948991_5950209_5950282_5950338_5951968_5952039 3_Junction_74048_Junction_74052_Junction_74053_Junction_74056 J002 5_Junction_74051_Junction_74052 J001								6.34121725%												7.99215175%
F25B5.3 III_+_5948991_5950209_5950282_5950338_5951968_5952039 3_Junction_74048_Junction_74052_Junction_74053_Junction_74056 J002 5_Junction_74051_Junction_74052 J002	F25B5.3	WBGene00017775	F25B5.3	III_+_5948991_5950209_5950282_5950338_5951968_5952039 3_Junction_74048_Junction_74052_Junction_74053_Junction_74056 J002 5_Junction_74051_Junction_74052 J002								38.64128275%												18.06534825%
F25B5.3 III_+_5948991_5950209_5950282_5950338_5951968_5952039 3_Junction_74048_Junction_74052_Junction_74053_Junction_74056 J003 5_Junction_74051_Junction_74052 J001	F25B5.3	WBGene00017775	F25B5.3	III_+_5948991_5950209_5950282_5950338_5951968_5952039 3_Junction_74048_Junction_74052_Junction_74053_Junction_74056 J003 5_Junction_74051_Junction_74052 J001								0.9885825%												3.231463%
F25B5.3 III_+_5948991_5950209_5950282_5950338_5951968_5952039 3_Junction_74048_Junction_74052_Junction_74053_Junction_74056 J003 5_Junction_74051_Junction_74052 J002	F25B5.3	WBGene00017775	F25B5.3	III_+_5948991_5950209_5950282_5950338_5951968_5952039 3_Junction_74048_Junction_74052_Junction_74053_Junction_74056 J003 5_Junction_74051_Junction_74052 J002								5.6364175%												5.676037%
F25B5.3 III_+_5948991_5950209_5950282_5950338_5951968_5952039 3_Junction_74048_Junction_74052_Junction_74053_Junction_74056 J004 5_Junction_74051_Junction_74052 J001	F25B5.3	WBGene00017775	F25B5.3	III_+_5948991_5950209_5950282_5950338_5951968_5952039 3_Junction_74048_Junction_74052_Junction_74053_Junction_74056 J004 5_Junction_74051_Junction_74052 J001								0.047157%												1.784873%
F25B5.3 III_+_5948991_5950209_5950282_5950338_5951968_5952039 3_Junction_74048_Junction_74052_Junction_74053_Junction_74056 J004 5_Junction_74051_Junction_74052 J002	F25B5.3	WBGene00017775	F25B5.3	III_+_5948991_5950209_5950282_5950338_5951968_5952039 3_Junction_74048_Junction_74052_Junction_74053_Junction_74056 J004 5_Junction_74051_Junction_74052 J002								0.282843%												3.915127%
F25B5.3 III_+_5948991_5950209_5950282_5950338_5951968_5952039 3_Junction_74236_Junction_74238_Junction_74239_Junction_74244 J001 5_Junction_74237_Junction_74238 J001	F25B5.3	WBGene00017775	F25B5.3	III_+_5948991_5950209_5950282_5950338_5951968_5952039 3_Junction_74236_Junction_74238_Junction_74239_Junction_74244 J001 5_Junction_74237_Junction_74238 J001			22.7357035%																																											7.657175%
F25B5.3 III_+_5948991_5950209_5950282_5950338_5951968_5952039 3_Junction_74236_Junction_74238_Junction_74239_Junction_74244 J001 5_Junction_74237_Junction_74238 J002	F25B5.3	WBGene00017775	F25B5.3	III_+_5948991_5950209_5950282_5950338_5951968_5952039 3_Junction_74236_Junction_74238_Junction_74239_Junction_74244 J001 5_Junction_74237_Junction_74238 J002			57.1942965%																																											30.437825%
F25B5.3 III_+_5948991_5950209_5950282_5950338_5951968_5952039 3_Junction_74236_Junction_74238_Junction_74239_Junction_74244 J002 5_Junction_74237_Junction_74238 J001	F25B5.3	WBGene00017775	F25B5.3	III_+_5948991_5950209_5950282_5950338_5951968_5952039 3_Junction_74236_Junction_74238_Junction_74239_Junction_74244 J002 5_Junction_74237_Junction_74238 J001			3.068878%																																											8.79486625%
F25B5.3 III_+_5948991_5950209_5950282_5950338_5951968_5952039 3_Junction_74236_Junction_74238_Junction_74239_Junction_74244 J002 5_Junction_74237_Junction_74238 J002	F25B5.3	WBGene00017775	F25B5.3	III_+_5948991_5950209_5950282_5950338_5951968_5952039 3_Junction_74236_Junction_74238_Junction_74239_Junction_74244 J002 5_Junction_74237_Junction_74238 J002			8.488622%																																											34.05763375%
F25B5.3 III_+_5948991_5950209_5950282_5950338_5951968_5952039 3_Junction_74236_Junction_74238_Junction_74239_Junction_74244 J003 5_Junction_74237_Junction_74238 J001	F25B5.3	WBGene00017775	F25B5.3	III_+_5948991_5950209_5950282_5950338_5951968_5952039 3_Junction_74236_Junction_74238_Junction_74239_Junction_74244 J003 5_Junction_74237_Junction_74238 J001			1.213089%																																											3.2558455%
F25B5.3 III_+_5948991_5950209_5950282_5950338_5951968_5952039 3_Junction_74236_Junction_74238_Junction_74239_Junction_74244 J003 5_Junction_74237_Junction_74238 J002	F25B5.3	WBGene00017775	F25B5.3	III_+_5948991_5950209_5950282_5950338_5951968_5952039 3_Junction_74236_Junction_74238_Junction_74239_Junction_74244 J003 5_Junction_74237_Junction_74238 J002			3.236911%																																											11.0991545%
F25B5.3 III_+_5948991_5950209_5950282_5950338_5951968_5952039 3_Junction_74236_Junction_74238_Junction_74239_Junction_74244 J004 5_Junction_74237_Junction_74238 J001	F25B5.3	WBGene00017775	F25B5.3	III_+_5948991_5950209_5950282_5950338_5951968_5952039 3_Junction_74236_Junction_74238_Junction_74239_Junction_74244 J004 5_Junction_74237_Junction_74238 J001			1.03860725%																																											0.93665425%
F25B5.3 III_+_5948991_5950209_5950282_5950338_5951968_5952039 3_Junction_74236_Junction_74238_Junction_74239_Junction_74244 J004 5_Junction_74237_Junction_74238 J002	F25B5.3	WBGene00017775	F25B5.3	III_+_5948991_5950209_5950282_5950338_5951968_5952039 3_Junction_74236_Junction_74238_Junction_74239_Junction_74244 J004 5_Junction_74237_Junction_74238 J002			3.02639275%																																											3.76084575%
F25B5.3 III_+_5948991_5950209_5950282_5950338_5951968_5952039 3_Junction_74285_Junction_74288_Junction_74289_Junction_74292 J001 5_Junction_74287_Junction_74288 J001	F25B5.3	WBGene00017775	F25B5.3	III_+_5948991_5950209_5950282_5950338_5951968_5952039 3_Junction_74285_Junction_74288_Junction_74289_Junction_74292 J001 5_Junction_74287_Junction_74288 J001																												13.058299%															9.890451%
F25B5.3 III_+_5948991_5950209_5950282_5950338_5951968_5952039 3_Junction_74285_Junction_74288_Junction_74289_Junction_74292 J001 5_Junction_74287_Junction_74288 J002	F25B5.3	WBGene00017775	F25B5.3	III_+_5948991_5950209_5950282_5950338_5951968_5952039 3_Junction_74285_Junction_74288_Junction_74289_Junction_74292 J001 5_Junction_74287_Junction_74288 J002																												35.836701%															40.362049%
F25B5.3 III_+_5948991_5950209_5950282_5950338_5951968_5952039 3_Junction_74285_Junction_74288_Junction_74289_Junction_74292 J002 5_Junction_74287_Junction_74288 J001	F25B5.3	WBGene00017775	F25B5.3	III_+_5948991_5950209_5950282_5950338_5951968_5952039 3_Junction_74285_Junction_74288_Junction_74289_Junction_74292 J002 5_Junction_74287_Junction_74288 J001																												4.9541055%															7.53936%
F25B5.3 III_+_5948991_5950209_5950282_5950338_5951968_5952039 3_Junction_74285_Junction_74288_Junction_74289_Junction_74292 J002 5_Junction_74287_Junction_74288 J002	F25B5.3	WBGene00017775	F25B5.3	III_+_5948991_5950209_5950282_5950338_5951968_5952039 3_Junction_74285_Junction_74288_Junction_74289_Junction_74292 J002 5_Junction_74287_Junction_74288 J002																												19.1083945%															32.78064%
F25B5.3 III_+_5948991_5950209_5950282_5950338_5951968_5952039 3_Junction_74285_Junction_74288_Junction_74289_Junction_74292 J003 5_Junction_74287_Junction_74288 J001	F25B5.3	WBGene00017775	F25B5.3	III_+_5948991_5950209_5950282_5950338_5951968_5952039 3_Junction_74285_Junction_74288_Junction_74289_Junction_74292 J003 5_Junction_74287_Junction_74288 J001																												5.09503225%															1.92768425%
F25B5.3 III_+_5948991_5950209_5950282_5950338_5951968_5952039 3_Junction_74285_Junction_74288_Junction_74289_Junction_74292 J003 5_Junction_74287_Junction_74288 J002	F25B5.3	WBGene00017775	F25B5.3	III_+_5948991_5950209_5950282_5950338_5951968_5952039 3_Junction_74285_Junction_74288_Junction_74289_Junction_74292 J003 5_Junction_74287_Junction_74288 J002																												8.92746775%															6.83731575%
F25B5.3 III_+_5948991_5950209_5950282_5950338_5951968_5952039 3_Junction_74285_Junction_74288_Junction_74289_Junction_74292 J004 5_Junction_74287_Junction_74288 J001	F25B5.3	WBGene00017775	F25B5.3	III_+_5948991_5950209_5950282_5950338_5951968_5952039 3_Junction_74285_Junction_74288_Junction_74289_Junction_74292 J004 5_Junction_74287_Junction_74288 J001																												1.82913925%															0.128541%
F25B5.3 III_+_5948991_5950209_5950282_5950338_5951968_5952039 3_Junction_74285_Junction_74288_Junction_74289_Junction_74292 J004 5_Junction_74287_Junction_74288 J002	F25B5.3	WBGene00017775	F25B5.3	III_+_5948991_5950209_5950282_5950338_5951968_5952039 3_Junction_74285_Junction_74288_Junction_74289_Junction_74292 J004 5_Junction_74287_Junction_74288 J002																												11.18836075%															0.538959%
F25B5.3 III_+_5948991_5950209_5950282_5950338_5951968_5952039 3_Junction_74381_Junction_74385_Junction_74386_Junction_74389 J001 5_Junction_74384_Junction_74385 J001	F25B5.3	WBGene00017775	F25B5.3	III_+_5948991_5950209_5950282_5950338_5951968_5952039 3_Junction_74381_Junction_74385_Junction_74386_Junction_74389 J001 5_Junction_74384_Junction_74385 J001																				17.679493%										44.7916666666667%
F25B5.3 III_+_5948991_5950209_5950282_5950338_5951968_5952039 3_Junction_74381_Junction_74385_Junction_74386_Junction_74389 J001 5_Junction_74384_Junction_74385 J002	F25B5.3	WBGene00017775	F25B5.3	III_+_5948991_5950209_5950282_5950338_5951968_5952039 3_Junction_74381_Junction_74385_Junction_74386_Junction_74389 J001 5_Junction_74384_Junction_74385 J002																				41.658007%										40.0283333333333%
F25B5.3 III_+_5948991_5950209_5950282_5950338_5951968_5952039 3_Junction_74381_Junction_74385_Junction_74386_Junction_74389 J002 5_Junction_74384_Junction_74385 J001	F25B5.3	WBGene00017775	F25B5.3	III_+_5948991_5950209_5950282_5950338_5951968_5952039 3_Junction_74381_Junction_74385_Junction_74386_Junction_74389 J002 5_Junction_74384_Junction_74385 J001																				7.99215175%										0.781666666666667%
F25B5.3 III_+_5948991_5950209_5950282_5950338_5951968_5952039 3_Junction_74381_Junction_74385_Junction_74386_Junction_74389 J002 5_Junction_74384_Junction_74385 J002	F25B5.3	WBGene00017775	F25B5.3	III_+_5948991_5950209_5950282_5950338_5951968_5952039 3_Junction_74381_Junction_74385_Junction_74386_Junction_74389 J002 5_Junction_74384_Junction_74385 J002																				18.06534825%										4.74833333333333%
F25B5.3 III_+_5948991_5950209_5950282_5950338_5951968_5952039 3_Junction_74381_Junction_74385_Junction_74386_Junction_74389 J003 5_Junction_74384_Junction_74385 J001	F25B5.3	WBGene00017775	F25B5.3	III_+_5948991_5950209_5950282_5950338_5951968_5952039 3_Junction_74381_Junction_74385_Junction_74386_Junction_74389 J003 5_Junction_74384_Junction_74385 J001																				3.231463%										1.56333333333333%
F25B5.3 III_+_5948991_5950209_5950282_5950338_5951968_5952039 3_Junction_74381_Junction_74385_Junction_74386_Junction_74389 J003 5_Junction_74384_Junction_74385 J002	F25B5.3	WBGene00017775	F25B5.3	III_+_5948991_5950209_5950282_5950338_5951968_5952039 3_Junction_74381_Junction_74385_Junction_74386_Junction_74389 J003 5_Junction_74384_Junction_74385 J002																				5.676037%										2.35666666666667%
F25B5.3 III_+_5948991_5950209_5950282_5950338_5951968_5952039 3_Junction_74381_Junction_74385_Junction_74386_Junction_74389 J004 5_Junction_74384_Junction_74385 J001	F25B5.3	WBGene00017775	F25B5.3	III_+_5948991_5950209_5950282_5950338_5951968_5952039 3_Junction_74381_Junction_74385_Junction_74386_Junction_74389 J004 5_Junction_74384_Junction_74385 J001																				1.784873%										2.865%
F25B5.3 III_+_5948991_5950209_5950282_5950338_5951968_5952039 3_Junction_74381_Junction_74385_Junction_74386_Junction_74389 J004 5_Junction_74384_Junction_74385 J002	F25B5.3	WBGene00017775	F25B5.3	III_+_5948991_5950209_5950282_5950338_5951968_5952039 3_Junction_74381_Junction_74385_Junction_74386_Junction_74389 J004 5_Junction_74384_Junction_74385 J002																				3.915127%										2.865%
F25B5.3 III_+_5948991_5950209_5950282_5950338_5951968_5952039 3_Junction_74740_Junction_74744_Junction_74745_Junction_74748 J001 5_Junction_74743_Junction_74744 J001	F25B5.3	WBGene00017775	F25B5.3	III_+_5948991_5950209_5950282_5950338_5951968_5952039 3_Junction_74740_Junction_74744_Junction_74745_Junction_74748 J001 5_Junction_74743_Junction_74744 J001											0%									17.679493%
F25B5.3 III_+_5948991_5950209_5950282_5950338_5951968_5952039 3_Junction_74740_Junction_74744_Junction_74745_Junction_74748 J001 5_Junction_74743_Junction_74744 J002	F25B5.3	WBGene00017775	F25B5.3	III_+_5948991_5950209_5950282_5950338_5951968_5952039 3_Junction_74740_Junction_74744_Junction_74745_Junction_74748 J001 5_Junction_74743_Junction_74744 J002											67.2016666666667%									41.658007%
F25B5.3 III_+_5948991_5950209_5950282_5950338_5951968_5952039 3_Junction_74740_Junction_74744_Junction_74745_Junction_74748 J002 5_Junction_74743_Junction_74744 J001	F25B5.3	WBGene00017775	F25B5.3	III_+_5948991_5950209_5950282_5950338_5951968_5952039 3_Junction_74740_Junction_74744_Junction_74745_Junction_74748 J002 5_Junction_74743_Junction_74744 J001											0%									7.99215175%
F25B5.3 III_+_5948991_5950209_5950282_5950338_5951968_5952039 3_Junction_74740_Junction_74744_Junction_74745_Junction_74748 J002 5_Junction_74743_Junction_74744 J002	F25B5.3	WBGene00017775	F25B5.3	III_+_5948991_5950209_5950282_5950338_5951968_5952039 3_Junction_74740_Junction_74744_Junction_74745_Junction_74748 J002 5_Junction_74743_Junction_74744 J002											27.9466666666667%									18.06534825%
F25B5.3 III_+_5948991_5950209_5950282_5950338_5951968_5952039 3_Junction_74740_Junction_74744_Junction_74745_Junction_74748 J003 5_Junction_74743_Junction_74744 J001	F25B5.3	WBGene00017775	F25B5.3	III_+_5948991_5950209_5950282_5950338_5951968_5952039 3_Junction_74740_Junction_74744_Junction_74745_Junction_74748 J003 5_Junction_74743_Junction_74744 J001											0%									3.231463%
F25B5.3 III_+_5948991_5950209_5950282_5950338_5951968_5952039 3_Junction_74740_Junction_74744_Junction_74745_Junction_74748 J003 5_Junction_74743_Junction_74744 J002	F25B5.3	WBGene00017775	F25B5.3	III_+_5948991_5950209_5950282_5950338_5951968_5952039 3_Junction_74740_Junction_74744_Junction_74745_Junction_74748 J003 5_Junction_74743_Junction_74744 J002											3.46333333333333%									5.676037%
F25B5.3 III_+_5948991_5950209_5950282_5950338_5951968_5952039 3_Junction_74740_Junction_74744_Junction_74745_Junction_74748 J004 5_Junction_74743_Junction_74744 J001	F25B5.3	WBGene00017775	F25B5.3	III_+_5948991_5950209_5950282_5950338_5951968_5952039 3_Junction_74740_Junction_74744_Junction_74745_Junction_74748 J004 5_Junction_74743_Junction_74744 J001											0%									1.784873%
F25B5.3 III_+_5948991_5950209_5950282_5950338_5951968_5952039 3_Junction_74740_Junction_74744_Junction_74745_Junction_74748 J004 5_Junction_74743_Junction_74744 J002	F25B5.3	WBGene00017775	F25B5.3	III_+_5948991_5950209_5950282_5950338_5951968_5952039 3_Junction_74740_Junction_74744_Junction_74745_Junction_74748 J004 5_Junction_74743_Junction_74744 J002											1.38833333333333%									3.915127%
F25B5.3 III_+_5948991_5950209_5950282_5950338_5951968_5952039 3_Junction_74762_Junction_74766_Junction_74767_Junction_74770 J001 5_Junction_74765_Junction_74766 J001	F25B5.3	WBGene00017775	F25B5.3	III_+_5948991_5950209_5950282_5950338_5951968_5952039 3_Junction_74762_Junction_74766_Junction_74767_Junction_74770 J001 5_Junction_74765_Junction_74766 J001										18.408848%										17.679493%
F25B5.3 III_+_5948991_5950209_5950282_5950338_5951968_5952039 3_Junction_74762_Junction_74766_Junction_74767_Junction_74770 J001 5_Junction_74765_Junction_74766 J002	F25B5.3	WBGene00017775	F25B5.3	III_+_5948991_5950209_5950282_5950338_5951968_5952039 3_Junction_74762_Junction_74766_Junction_74767_Junction_74770 J001 5_Junction_74765_Junction_74766 J002										17.7244853333333%										41.658007%
F25B5.3 III_+_5948991_5950209_5950282_5950338_5951968_5952039 3_Junction_74762_Junction_74766_Junction_74767_Junction_74770 J002 5_Junction_74765_Junction_74766 J001	F25B5.3	WBGene00017775	F25B5.3	III_+_5948991_5950209_5950282_5950338_5951968_5952039 3_Junction_74762_Junction_74766_Junction_74767_Junction_74770 J002 5_Junction_74765_Junction_74766 J001										12.133296%										7.99215175%
F25B5.3 III_+_5948991_5950209_5950282_5950338_5951968_5952039 3_Junction_74762_Junction_74766_Junction_74767_Junction_74770 J002 5_Junction_74765_Junction_74766 J002	F25B5.3	WBGene00017775	F25B5.3	III_+_5948991_5950209_5950282_5950338_5951968_5952039 3_Junction_74762_Junction_74766_Junction_74767_Junction_74770 J002 5_Junction_74765_Junction_74766 J002										15.2533706666667%										18.06534825%
F25B5.3 III_+_5948991_5950209_5950282_5950338_5951968_5952039 3_Junction_74762_Junction_74766_Junction_74767_Junction_74770 J003 5_Junction_74765_Junction_74766 J001	F25B5.3	WBGene00017775	F25B5.3	III_+_5948991_5950209_5950282_5950338_5951968_5952039 3_Junction_74762_Junction_74766_Junction_74767_Junction_74770 J003 5_Junction_74765_Junction_74766 J001										9.007012%										3.231463%
F25B5.3 III_+_5948991_5950209_5950282_5950338_5951968_5952039 3_Junction_74762_Junction_74766_Junction_74767_Junction_74770 J003 5_Junction_74765_Junction_74766 J002	F25B5.3	WBGene00017775	F25B5.3	III_+_5948991_5950209_5950282_5950338_5951968_5952039 3_Junction_74762_Junction_74766_Junction_74767_Junction_74770 J003 5_Junction_74765_Junction_74766 J002										10.822988%										5.676037%
F25B5.3 III_+_5948991_5950209_5950282_5950338_5951968_5952039 3_Junction_74762_Junction_74766_Junction_74767_Junction_74770 J004 5_Junction_74765_Junction_74766 J001	F25B5.3	WBGene00017775	F25B5.3	III_+_5948991_5950209_5950282_5950338_5951968_5952039 3_Junction_74762_Junction_74766_Junction_74767_Junction_74770 J004 5_Junction_74765_Junction_74766 J001										6.294926%										1.784873%
F25B5.3 III_+_5948991_5950209_5950282_5950338_5951968_5952039 3_Junction_74762_Junction_74766_Junction_74767_Junction_74770 J004 5_Junction_74765_Junction_74766 J002	F25B5.3	WBGene00017775	F25B5.3	III_+_5948991_5950209_5950282_5950338_5951968_5952039 3_Junction_74762_Junction_74766_Junction_74767_Junction_74770 J004 5_Junction_74765_Junction_74766 J002										10.3484073333333%										3.915127%
F25B5.3 III_+_5948991_5950209_5950282_5950338_5951968_5952039 3_Junction_74784_Junction_74787_Junction_74788_Junction_74792 J001 5_Junction_74786_Junction_74787 J001	F25B5.3	WBGene00017775	F25B5.3	III_+_5948991_5950209_5950282_5950338_5951968_5952039 3_Junction_74784_Junction_74787_Junction_74788_Junction_74792 J001 5_Junction_74786_Junction_74787 J001																																													1.20274066666667%	7.657175%
F25B5.3 III_+_5948991_5950209_5950282_5950338_5951968_5952039 3_Junction_74784_Junction_74787_Junction_74788_Junction_74792 J001 5_Junction_74786_Junction_74787 J002	F25B5.3	WBGene00017775	F25B5.3	III_+_5948991_5950209_5950282_5950338_5951968_5952039 3_Junction_74784_Junction_74787_Junction_74788_Junction_74792 J001 5_Junction_74786_Junction_74787 J002																																													51.743926%	30.437825%
F25B5.3 III_+_5948991_5950209_5950282_5950338_5951968_5952039 3_Junction_74784_Junction_74787_Junction_74788_Junction_74792 J002 5_Junction_74786_Junction_74787 J001	F25B5.3	WBGene00017775	F25B5.3	III_+_5948991_5950209_5950282_5950338_5951968_5952039 3_Junction_74784_Junction_74787_Junction_74788_Junction_74792 J002 5_Junction_74786_Junction_74787 J001																																													0.637094%	8.79486625%
F25B5.3 III_+_5948991_5950209_5950282_5950338_5951968_5952039 3_Junction_74784_Junction_74787_Junction_74788_Junction_74792 J002 5_Junction_74786_Junction_74787 J002	F25B5.3	WBGene00017775	F25B5.3	III_+_5948991_5950209_5950282_5950338_5951968_5952039 3_Junction_74784_Junction_74787_Junction_74788_Junction_74792 J002 5_Junction_74786_Junction_74787 J002																																													39.7862393333333%	34.05763375%
F25B5.3 III_+_5948991_5950209_5950282_5950338_5951968_5952039 3_Junction_74784_Junction_74787_Junction_74788_Junction_74792 J003 5_Junction_74786_Junction_74787 J001	F25B5.3	WBGene00017775	F25B5.3	III_+_5948991_5950209_5950282_5950338_5951968_5952039 3_Junction_74784_Junction_74787_Junction_74788_Junction_74792 J003 5_Junction_74786_Junction_74787 J001																																													0.016832%	3.2558455%
F25B5.3 III_+_5948991_5950209_5950282_5950338_5951968_5952039 3_Junction_74784_Junction_74787_Junction_74788_Junction_74792 J003 5_Junction_74786_Junction_74787 J002	F25B5.3	WBGene00017775	F25B5.3	III_+_5948991_5950209_5950282_5950338_5951968_5952039 3_Junction_74784_Junction_74787_Junction_74788_Junction_74792 J003 5_Junction_74786_Junction_74787 J002																																													0.563168%	11.0991545%
F25B5.3 III_+_5948991_5950209_5950282_5950338_5951968_5952039 3_Junction_74784_Junction_74787_Junction_74788_Junction_74792 J004 5_Junction_74786_Junction_74787 J001	F25B5.3	WBGene00017775	F25B5.3	III_+_5948991_5950209_5950282_5950338_5951968_5952039 3_Junction_74784_Junction_74787_Junction_74788_Junction_74792 J004 5_Junction_74786_Junction_74787 J001																																													0%	0.93665425%
F25B5.3 III_+_5948991_5950209_5950282_5950338_5951968_5952039 3_Junction_74784_Junction_74787_Junction_74788_Junction_74792 J004 5_Junction_74786_Junction_74787 J002	F25B5.3	WBGene00017775	F25B5.3	III_+_5948991_5950209_5950282_5950338_5951968_5952039 3_Junction_74784_Junction_74787_Junction_74788_Junction_74792 J004 5_Junction_74786_Junction_74787 J002																																													6.05%	3.76084575%
F25B5.3 III_+_5948991_5950209_5950282_5950338_5951968_5952039 3_Junction_74887_Junction_74891_Junction_74892_Junction_74895 J001 5_Junction_74890_Junction_74891 J001	F25B5.3	WBGene00017775	F25B5.3	III_+_5948991_5950209_5950282_5950338_5951968_5952039 3_Junction_74887_Junction_74891_Junction_74892_Junction_74895 J001 5_Junction_74890_Junction_74891 J001																		14.1666666666667%		17.679493%
F25B5.3 III_+_5948991_5950209_5950282_5950338_5951968_5952039 3_Junction_74887_Junction_74891_Junction_74892_Junction_74895 J001 5_Junction_74890_Junction_74891 J002	F25B5.3	WBGene00017775	F25B5.3	III_+_5948991_5950209_5950282_5950338_5951968_5952039 3_Junction_74887_Junction_74891_Junction_74892_Junction_74895 J001 5_Junction_74890_Junction_74891 J002																		74.01%		41.658007%
F25B5.3 III_+_5948991_5950209_5950282_5950338_5951968_5952039 3_Junction_74887_Junction_74891_Junction_74892_Junction_74895 J002 5_Junction_74890_Junction_74891 J001	F25B5.3	WBGene00017775	F25B5.3	III_+_5948991_5950209_5950282_5950338_5951968_5952039 3_Junction_74887_Junction_74891_Junction_74892_Junction_74895 J002 5_Junction_74890_Junction_74891 J001																		0.833333333333333%		7.99215175%
F25B5.3 III_+_5948991_5950209_5950282_5950338_5951968_5952039 3_Junction_74887_Junction_74891_Junction_74892_Junction_74895 J002 5_Junction_74890_Junction_74891 J002	F25B5.3	WBGene00017775	F25B5.3	III_+_5948991_5950209_5950282_5950338_5951968_5952039 3_Junction_74887_Junction_74891_Junction_74892_Junction_74895 J002 5_Junction_74890_Junction_74891 J002																		5.43666666666667%		18.06534825%
F25B5.3 III_+_5948991_5950209_5950282_5950338_5951968_5952039 3_Junction_74887_Junction_74891_Junction_74892_Junction_74895 J003 5_Junction_74890_Junction_74891 J001	F25B5.3	WBGene00017775	F25B5.3	III_+_5948991_5950209_5950282_5950338_5951968_5952039 3_Junction_74887_Junction_74891_Junction_74892_Junction_74895 J003 5_Junction_74890_Junction_74891 J001																		1.66666666666667%		3.231463%
F25B5.3 III_+_5948991_5950209_5950282_5950338_5951968_5952039 3_Junction_74887_Junction_74891_Junction_74892_Junction_74895 J003 5_Junction_74890_Junction_74891 J002	F25B5.3	WBGene00017775	F25B5.3	III_+_5948991_5950209_5950282_5950338_5951968_5952039 3_Junction_74887_Junction_74891_Junction_74892_Junction_74895 J003 5_Junction_74890_Junction_74891 J002																		3.89%		5.676037%
F25B5.3 III_+_5948991_5950209_5950282_5950338_5951968_5952039 3_Junction_74887_Junction_74891_Junction_74892_Junction_74895 J004 5_Junction_74890_Junction_74891 J001	F25B5.3	WBGene00017775	F25B5.3	III_+_5948991_5950209_5950282_5950338_5951968_5952039 3_Junction_74887_Junction_74891_Junction_74892_Junction_74895 J004 5_Junction_74890_Junction_74891 J001																		0%		1.784873%
F25B5.3 III_+_5948991_5950209_5950282_5950338_5951968_5952039 3_Junction_74887_Junction_74891_Junction_74892_Junction_74895 J004 5_Junction_74890_Junction_74891 J002	F25B5.3	WBGene00017775	F25B5.3	III_+_5948991_5950209_5950282_5950338_5951968_5952039 3_Junction_74887_Junction_74891_Junction_74892_Junction_74895 J004 5_Junction_74890_Junction_74891 J002																		0%		3.915127%
F25B5.3 III_+_5948991_5950209_5950282_5950338_5951968_5952039 3_Junction_75088_Junction_75093_Junction_75094_Junction_75097 J001 5_Junction_75092_Junction_75093 J001	F25B5.3	WBGene00017775	F25B5.3	III_+_5948991_5950209_5950282_5950338_5951968_5952039 3_Junction_75088_Junction_75093_Junction_75094_Junction_75097 J001 5_Junction_75092_Junction_75093 J001																				17.679493%							13.3432716666667%
F25B5.3 III_+_5948991_5950209_5950282_5950338_5951968_5952039 3_Junction_75088_Junction_75093_Junction_75094_Junction_75097 J001 5_Junction_75092_Junction_75093 J002	F25B5.3	WBGene00017775	F25B5.3	III_+_5948991_5950209_5950282_5950338_5951968_5952039 3_Junction_75088_Junction_75093_Junction_75094_Junction_75097 J001 5_Junction_75092_Junction_75093 J002																				41.658007%							41.7467283333333%
F25B5.3 III_+_5948991_5950209_5950282_5950338_5951968_5952039 3_Junction_75088_Junction_75093_Junction_75094_Junction_75097 J002 5_Junction_75092_Junction_75093 J001	F25B5.3	WBGene00017775	F25B5.3	III_+_5948991_5950209_5950282_5950338_5951968_5952039 3_Junction_75088_Junction_75093_Junction_75094_Junction_75097 J002 5_Junction_75092_Junction_75093 J001																				7.99215175%							5.95947733333333%
F25B5.3 III_+_5948991_5950209_5950282_5950338_5951968_5952039 3_Junction_75088_Junction_75093_Junction_75094_Junction_75097 J002 5_Junction_75092_Junction_75093 J002	F25B5.3	WBGene00017775	F25B5.3	III_+_5948991_5950209_5950282_5950338_5951968_5952039 3_Junction_75088_Junction_75093_Junction_75094_Junction_75097 J002 5_Junction_75092_Junction_75093 J002																				18.06534825%							20.413856%
F25B5.3 III_+_5948991_5950209_5950282_5950338_5951968_5952039 3_Junction_75088_Junction_75093_Junction_75094_Junction_75097 J003 5_Junction_75092_Junction_75093 J001	F25B5.3	WBGene00017775	F25B5.3	III_+_5948991_5950209_5950282_5950338_5951968_5952039 3_Junction_75088_Junction_75093_Junction_75094_Junction_75097 J003 5_Junction_75092_Junction_75093 J001																				3.231463%							2.87070666666667%
F25B5.3 III_+_5948991_5950209_5950282_5950338_5951968_5952039 3_Junction_75088_Junction_75093_Junction_75094_Junction_75097 J003 5_Junction_75092_Junction_75093 J002	F25B5.3	WBGene00017775	F25B5.3	III_+_5948991_5950209_5950282_5950338_5951968_5952039 3_Junction_75088_Junction_75093_Junction_75094_Junction_75097 J003 5_Junction_75092_Junction_75093 J002																				5.676037%							7.05596%
F25B5.3 III_+_5948991_5950209_5950282_5950338_5951968_5952039 3_Junction_75088_Junction_75093_Junction_75094_Junction_75097 J004 5_Junction_75092_Junction_75093 J001	F25B5.3	WBGene00017775	F25B5.3	III_+_5948991_5950209_5950282_5950338_5951968_5952039 3_Junction_75088_Junction_75093_Junction_75094_Junction_75097 J004 5_Junction_75092_Junction_75093 J001																				1.784873%							2.14098866666667%
F25B5.3 III_+_5948991_5950209_5950282_5950338_5951968_5952039 3_Junction_75088_Junction_75093_Junction_75094_Junction_75097 J004 5_Junction_75092_Junction_75093 J002	F25B5.3	WBGene00017775	F25B5.3	III_+_5948991_5950209_5950282_5950338_5951968_5952039 3_Junction_75088_Junction_75093_Junction_75094_Junction_75097 J004 5_Junction_75092_Junction_75093 J002																				3.915127%							6.47234466666667%
F25B5.3 III_+_5948991_5950209_5950282_5950338_5951968_5952039 3_Junction_75205_Junction_75208_Junction_75209_Junction_75213 J001 5_Junction_75207_Junction_75208 J001	F25B5.3	WBGene00017775	F25B5.3	III_+_5948991_5950209_5950282_5950338_5951968_5952039 3_Junction_75205_Junction_75208_Junction_75209_Junction_75213 J001 5_Junction_75207_Junction_75208 J001				26.1800163333333%																																										7.657175%
F25B5.3 III_+_5948991_5950209_5950282_5950338_5951968_5952039 3_Junction_75205_Junction_75208_Junction_75209_Junction_75213 J001 5_Junction_75207_Junction_75208 J002	F25B5.3	WBGene00017775	F25B5.3	III_+_5948991_5950209_5950282_5950338_5951968_5952039 3_Junction_75205_Junction_75208_Junction_75209_Junction_75213 J001 5_Junction_75207_Junction_75208 J002				40.0949836666667%																																										30.437825%
F25B5.3 III_+_5948991_5950209_5950282_5950338_5951968_5952039 3_Junction_75205_Junction_75208_Junction_75209_Junction_75213 J002 5_Junction_75207_Junction_75208 J001	F25B5.3	WBGene00017775	F25B5.3	III_+_5948991_5950209_5950282_5950338_5951968_5952039 3_Junction_75205_Junction_75208_Junction_75209_Junction_75213 J002 5_Junction_75207_Junction_75208 J001				3.722862%																																										8.79486625%
F25B5.3 III_+_5948991_5950209_5950282_5950338_5951968_5952039 3_Junction_75205_Junction_75208_Junction_75209_Junction_75213 J002 5_Junction_75207_Junction_75208 J002	F25B5.3	WBGene00017775	F25B5.3	III_+_5948991_5950209_5950282_5950338_5951968_5952039 3_Junction_75205_Junction_75208_Junction_75209_Junction_75213 J002 5_Junction_75207_Junction_75208 J002				21.9254713333333%																																										34.05763375%
F25B5.3 III_+_5948991_5950209_5950282_5950338_5951968_5952039 3_Junction_75205_Junction_75208_Junction_75209_Junction_75213 J003 5_Junction_75207_Junction_75208 J001	F25B5.3	WBGene00017775	F25B5.3	III_+_5948991_5950209_5950282_5950338_5951968_5952039 3_Junction_75205_Junction_75208_Junction_75209_Junction_75213 J003 5_Junction_75207_Junction_75208 J001				0.992623166666667%																																										3.2558455%
F25B5.3 III_+_5948991_5950209_5950282_5950338_5951968_5952039 3_Junction_75205_Junction_75208_Junction_75209_Junction_75213 J003 5_Junction_75207_Junction_75208 J002	F25B5.3	WBGene00017775	F25B5.3	III_+_5948991_5950209_5950282_5950338_5951968_5952039 3_Junction_75205_Junction_75208_Junction_75209_Junction_75213 J003 5_Junction_75207_Junction_75208 J002				3.46571016666667%																																										11.0991545%
F25B5.3 III_+_5948991_5950209_5950282_5950338_5951968_5952039 3_Junction_75205_Junction_75208_Junction_75209_Junction_75213 J004 5_Junction_75207_Junction_75208 J001	F25B5.3	WBGene00017775	F25B5.3	III_+_5948991_5950209_5950282_5950338_5951968_5952039 3_Junction_75205_Junction_75208_Junction_75209_Junction_75213 J004 5_Junction_75207_Junction_75208 J001				0.2225%																																										0.93665425%
F25B5.3 III_+_5948991_5950209_5950282_5950338_5951968_5952039 3_Junction_75205_Junction_75208_Junction_75209_Junction_75213 J004 5_Junction_75207_Junction_75208 J002	F25B5.3	WBGene00017775	F25B5.3	III_+_5948991_5950209_5950282_5950338_5951968_5952039 3_Junction_75205_Junction_75208_Junction_75209_Junction_75213 J004 5_Junction_75207_Junction_75208 J002				3.3975%																																										3.76084575%
F25B5.3 III_+_5948991_5950209_5950282_5950338_5951968_5952039 3_Junction_76030_Junction_76033_Junction_76036_Junction_76041 J001 5_Junction_76032_Junction_76033 J001	F25B5.3	WBGene00017775	F25B5.3	III_+_5948991_5950209_5950282_5950338_5951968_5952039 3_Junction_76030_Junction_76033_Junction_76036_Junction_76041 J001 5_Junction_76032_Junction_76033 J001																																									15.3049434%					7.657175%
F25B5.3 III_+_5948991_5950209_5950282_5950338_5951968_5952039 3_Junction_76030_Junction_76033_Junction_76036_Junction_76041 J001 5_Junction_76032_Junction_76033 J002	F25B5.3	WBGene00017775	F25B5.3	III_+_5948991_5950209_5950282_5950338_5951968_5952039 3_Junction_76030_Junction_76033_Junction_76036_Junction_76041 J001 5_Junction_76032_Junction_76033 J002																																									36.5330566%					30.437825%
F25B5.3 III_+_5948991_5950209_5950282_5950338_5951968_5952039 3_Junction_76030_Junction_76033_Junction_76036_Junction_76041 J002 5_Junction_76032_Junction_76033 J001	F25B5.3	WBGene00017775	F25B5.3	III_+_5948991_5950209_5950282_5950338_5951968_5952039 3_Junction_76030_Junction_76033_Junction_76036_Junction_76041 J002 5_Junction_76032_Junction_76033 J001																																									9.2573578%					8.79486625%
F25B5.3 III_+_5948991_5950209_5950282_5950338_5951968_5952039 3_Junction_76030_Junction_76033_Junction_76036_Junction_76041 J002 5_Junction_76032_Junction_76033 J002	F25B5.3	WBGene00017775	F25B5.3	III_+_5948991_5950209_5950282_5950338_5951968_5952039 3_Junction_76030_Junction_76033_Junction_76036_Junction_76041 J002 5_Junction_76032_Junction_76033 J002																																									21.5906422%					34.05763375%
F25B5.3 III_+_5948991_5950209_5950282_5950338_5951968_5952039 3_Junction_76030_Junction_76033_Junction_76036_Junction_76041 J003 5_Junction_76032_Junction_76033 J001	F25B5.3	WBGene00017775	F25B5.3	III_+_5948991_5950209_5950282_5950338_5951968_5952039 3_Junction_76030_Junction_76033_Junction_76036_Junction_76041 J003 5_Junction_76032_Junction_76033 J001																																									3.865965%					3.2558455%
F25B5.3 III_+_5948991_5950209_5950282_5950338_5951968_5952039 3_Junction_76030_Junction_76033_Junction_76036_Junction_76041 J003 5_Junction_76032_Junction_76033 J002	F25B5.3	WBGene00017775	F25B5.3	III_+_5948991_5950209_5950282_5950338_5951968_5952039 3_Junction_76030_Junction_76033_Junction_76036_Junction_76041 J003 5_Junction_76032_Junction_76033 J002																																									8.488035%					11.0991545%
F25B5.3 III_+_5948991_5950209_5950282_5950338_5951968_5952039 3_Junction_76030_Junction_76033_Junction_76036_Junction_76041 J004 5_Junction_76032_Junction_76033 J001	F25B5.3	WBGene00017775	F25B5.3	III_+_5948991_5950209_5950282_5950338_5951968_5952039 3_Junction_76030_Junction_76033_Junction_76036_Junction_76041 J004 5_Junction_76032_Junction_76033 J001																																									1.3779818%					0.93665425%
F25B5.3 III_+_5948991_5950209_5950282_5950338_5951968_5952039 3_Junction_76030_Junction_76033_Junction_76036_Junction_76041 J004 5_Junction_76032_Junction_76033 J002	F25B5.3	WBGene00017775	F25B5.3	III_+_5948991_5950209_5950282_5950338_5951968_5952039 3_Junction_76030_Junction_76033_Junction_76036_Junction_76041 J004 5_Junction_76032_Junction_76033 J002																																									3.5840182%					3.76084575%
F25B5.3 III_+_5948991_5950209_5950282_5950338_5951968_5952039 3_Junction_76322_Junction_76326_Junction_76327_Junction_76331 J001 5_Junction_76325_Junction_76326 J001	F25B5.3	WBGene00017775	F25B5.3	III_+_5948991_5950209_5950282_5950338_5951968_5952039 3_Junction_76322_Junction_76326_Junction_76327_Junction_76331 J001 5_Junction_76325_Junction_76326 J001																8.98857633333333%				17.679493%
F25B5.3 III_+_5948991_5950209_5950282_5950338_5951968_5952039 3_Junction_76322_Junction_76326_Junction_76327_Junction_76331 J001 5_Junction_76325_Junction_76326 J002	F25B5.3	WBGene00017775	F25B5.3	III_+_5948991_5950209_5950282_5950338_5951968_5952039 3_Junction_76322_Junction_76326_Junction_76327_Junction_76331 J001 5_Junction_76325_Junction_76326 J002																52.5080903333333%				41.658007%
F25B5.3 III_+_5948991_5950209_5950282_5950338_5951968_5952039 3_Junction_76322_Junction_76326_Junction_76327_Junction_76331 J002 5_Junction_76325_Junction_76326 J001	F25B5.3	WBGene00017775	F25B5.3	III_+_5948991_5950209_5950282_5950338_5951968_5952039 3_Junction_76322_Junction_76326_Junction_76327_Junction_76331 J002 5_Junction_76325_Junction_76326 J001																5.247382%				7.99215175%
F25B5.3 III_+_5948991_5950209_5950282_5950338_5951968_5952039 3_Junction_76322_Junction_76326_Junction_76327_Junction_76331 J002 5_Junction_76325_Junction_76326 J002	F25B5.3	WBGene00017775	F25B5.3	III_+_5948991_5950209_5950282_5950338_5951968_5952039 3_Junction_76322_Junction_76326_Junction_76327_Junction_76331 J002 5_Junction_76325_Junction_76326 J002																29.022618%				18.06534825%
F25B5.3 III_+_5948991_5950209_5950282_5950338_5951968_5952039 3_Junction_76322_Junction_76326_Junction_76327_Junction_76331 J003 5_Junction_76325_Junction_76326 J001	F25B5.3	WBGene00017775	F25B5.3	III_+_5948991_5950209_5950282_5950338_5951968_5952039 3_Junction_76322_Junction_76326_Junction_76327_Junction_76331 J003 5_Junction_76325_Junction_76326 J001																0.694597333333333%				3.231463%
F25B5.3 III_+_5948991_5950209_5950282_5950338_5951968_5952039 3_Junction_76322_Junction_76326_Junction_76327_Junction_76331 J003 5_Junction_76325_Junction_76326 J002	F25B5.3	WBGene00017775	F25B5.3	III_+_5948991_5950209_5950282_5950338_5951968_5952039 3_Junction_76322_Junction_76326_Junction_76327_Junction_76331 J003 5_Junction_76325_Junction_76326 J002																3.54206933333333%				5.676037%
F25B5.3 III_+_5948991_5950209_5950282_5950338_5951968_5952039 3_Junction_76322_Junction_76326_Junction_76327_Junction_76331 J004 5_Junction_76325_Junction_76326 J001	F25B5.3	WBGene00017775	F25B5.3	III_+_5948991_5950209_5950282_5950338_5951968_5952039 3_Junction_76322_Junction_76326_Junction_76327_Junction_76331 J004 5_Junction_76325_Junction_76326 J001																0%				1.784873%
F25B5.3 III_+_5948991_5950209_5950282_5950338_5951968_5952039 3_Junction_76322_Junction_76326_Junction_76327_Junction_76331 J004 5_Junction_76325_Junction_76326 J002	F25B5.3	WBGene00017775	F25B5.3	III_+_5948991_5950209_5950282_5950338_5951968_5952039 3_Junction_76322_Junction_76326_Junction_76327_Junction_76331 J004 5_Junction_76325_Junction_76326 J002																0%				3.915127%
F25B5.3 III_+_5948991_5950209_5950282_5950338_5951968_5952039 3_Junction_76353_Junction_76357_Junction_76358_Junction_76361 J001 5_Junction_76356_Junction_76357 J001	F25B5.3	WBGene00017775	F25B5.3	III_+_5948991_5950209_5950282_5950338_5951968_5952039 3_Junction_76353_Junction_76357_Junction_76358_Junction_76361 J001 5_Junction_76356_Junction_76357 J001		2.994255%																		17.679493%
F25B5.3 III_+_5948991_5950209_5950282_5950338_5951968_5952039 3_Junction_76353_Junction_76357_Junction_76358_Junction_76361 J001 5_Junction_76356_Junction_76357 J002	F25B5.3	WBGene00017775	F25B5.3	III_+_5948991_5950209_5950282_5950338_5951968_5952039 3_Junction_76353_Junction_76357_Junction_76358_Junction_76361 J001 5_Junction_76356_Junction_76357 J002		30.405745%																		41.658007%
F25B5.3 III_+_5948991_5950209_5950282_5950338_5951968_5952039 3_Junction_76353_Junction_76357_Junction_76358_Junction_76361 J002 5_Junction_76356_Junction_76357 J001	F25B5.3	WBGene00017775	F25B5.3	III_+_5948991_5950209_5950282_5950338_5951968_5952039 3_Junction_76353_Junction_76357_Junction_76358_Junction_76361 J002 5_Junction_76356_Junction_76357 J001		5.4245464%																		7.99215175%
F25B5.3 III_+_5948991_5950209_5950282_5950338_5951968_5952039 3_Junction_76353_Junction_76357_Junction_76358_Junction_76361 J002 5_Junction_76356_Junction_76357 J002	F25B5.3	WBGene00017775	F25B5.3	III_+_5948991_5950209_5950282_5950338_5951968_5952039 3_Junction_76353_Junction_76357_Junction_76358_Junction_76361 J002 5_Junction_76356_Junction_76357 J002		53.5954536%																		18.06534825%
F25B5.3 III_+_5948991_5950209_5950282_5950338_5951968_5952039 3_Junction_76353_Junction_76357_Junction_76358_Junction_76361 J003 5_Junction_76356_Junction_76357 J001	F25B5.3	WBGene00017775	F25B5.3	III_+_5948991_5950209_5950282_5950338_5951968_5952039 3_Junction_76353_Junction_76357_Junction_76358_Junction_76361 J003 5_Junction_76356_Junction_76357 J001		0.6364306%																		3.231463%
F25B5.3 III_+_5948991_5950209_5950282_5950338_5951968_5952039 3_Junction_76353_Junction_76357_Junction_76358_Junction_76361 J003 5_Junction_76356_Junction_76357 J002	F25B5.3	WBGene00017775	F25B5.3	III_+_5948991_5950209_5950282_5950338_5951968_5952039 3_Junction_76353_Junction_76357_Junction_76358_Junction_76361 J003 5_Junction_76356_Junction_76357 J002		6.0735694%																		5.676037%
F25B5.3 III_+_5948991_5950209_5950282_5950338_5951968_5952039 3_Junction_76353_Junction_76357_Junction_76358_Junction_76361 J004 5_Junction_76356_Junction_76357 J001	F25B5.3	WBGene00017775	F25B5.3	III_+_5948991_5950209_5950282_5950338_5951968_5952039 3_Junction_76353_Junction_76357_Junction_76358_Junction_76361 J004 5_Junction_76356_Junction_76357 J001		0.054768%																		1.784873%
F25B5.3 III_+_5948991_5950209_5950282_5950338_5951968_5952039 3_Junction_76353_Junction_76357_Junction_76358_Junction_76361 J004 5_Junction_76356_Junction_76357 J002	F25B5.3	WBGene00017775	F25B5.3	III_+_5948991_5950209_5950282_5950338_5951968_5952039 3_Junction_76353_Junction_76357_Junction_76358_Junction_76361 J004 5_Junction_76356_Junction_76357 J002		0.815232%																		3.915127%
F25B5.3 III_+_5948991_5950209_5950282_5950338_5951968_5952039 3_Junction_76357_Junction_76360_Junction_76362_Junction_76367 J001 5_Junction_76359_Junction_76360 J001	F25B5.3	WBGene00017775	F25B5.3	III_+_5948991_5950209_5950282_5950338_5951968_5952039 3_Junction_76357_Junction_76360_Junction_76362_Junction_76367 J001 5_Junction_76359_Junction_76360 J001														13.45060425%																																7.657175%
F25B5.3 III_+_5948991_5950209_5950282_5950338_5951968_5952039 3_Junction_76357_Junction_76360_Junction_76362_Junction_76367 J001 5_Junction_76359_Junction_76360 J002	F25B5.3	WBGene00017775	F25B5.3	III_+_5948991_5950209_5950282_5950338_5951968_5952039 3_Junction_76357_Junction_76360_Junction_76362_Junction_76367 J001 5_Junction_76359_Junction_76360 J002														53.20439575%																																30.437825%
F25B5.3 III_+_5948991_5950209_5950282_5950338_5951968_5952039 3_Junction_76357_Junction_76360_Junction_76362_Junction_76367 J002 5_Junction_76359_Junction_76360 J001	F25B5.3	WBGene00017775	F25B5.3	III_+_5948991_5950209_5950282_5950338_5951968_5952039 3_Junction_76357_Junction_76360_Junction_76362_Junction_76367 J002 5_Junction_76359_Junction_76360 J001														4.7892345%																																8.79486625%
F25B5.3 III_+_5948991_5950209_5950282_5950338_5951968_5952039 3_Junction_76357_Junction_76360_Junction_76362_Junction_76367 J002 5_Junction_76359_Junction_76360 J002	F25B5.3	WBGene00017775	F25B5.3	III_+_5948991_5950209_5950282_5950338_5951968_5952039 3_Junction_76357_Junction_76360_Junction_76362_Junction_76367 J002 5_Junction_76359_Junction_76360 J002														21.2682655%																																34.05763375%
F25B5.3 III_+_5948991_5950209_5950282_5950338_5951968_5952039 3_Junction_76357_Junction_76360_Junction_76362_Junction_76367 J003 5_Junction_76359_Junction_76360 J001	F25B5.3	WBGene00017775	F25B5.3	III_+_5948991_5950209_5950282_5950338_5951968_5952039 3_Junction_76357_Junction_76360_Junction_76362_Junction_76367 J003 5_Junction_76359_Junction_76360 J001														1.36341125%																																3.2558455%
F25B5.3 III_+_5948991_5950209_5950282_5950338_5951968_5952039 3_Junction_76357_Junction_76360_Junction_76362_Junction_76367 J003 5_Junction_76359_Junction_76360 J002	F25B5.3	WBGene00017775	F25B5.3	III_+_5948991_5950209_5950282_5950338_5951968_5952039 3_Junction_76357_Junction_76360_Junction_76362_Junction_76367 J003 5_Junction_76359_Junction_76360 J002														4.73158875%																																11.0991545%
F25B5.3 III_+_5948991_5950209_5950282_5950338_5951968_5952039 3_Junction_76357_Junction_76360_Junction_76362_Junction_76367 J004 5_Junction_76359_Junction_76360 J001	F25B5.3	WBGene00017775	F25B5.3	III_+_5948991_5950209_5950282_5950338_5951968_5952039 3_Junction_76357_Junction_76360_Junction_76362_Junction_76367 J004 5_Junction_76359_Junction_76360 J001														0.14875%																																0.93665425%
F25B5.3 III_+_5948991_5950209_5950282_5950338_5951968_5952039 3_Junction_76357_Junction_76360_Junction_76362_Junction_76367 J004 5_Junction_76359_Junction_76360 J002	F25B5.3	WBGene00017775	F25B5.3	III_+_5948991_5950209_5950282_5950338_5951968_5952039 3_Junction_76357_Junction_76360_Junction_76362_Junction_76367 J004 5_Junction_76359_Junction_76360 J002														1.04125%																																3.76084575%
F25B5.3 III_+_5948991_5950209_5950282_5950338_5951968_5952039 3_Junction_76487_Junction_76491_Junction_76492_Junction_76496 J001 5_Junction_76490_Junction_76491 J001	F25B5.3	WBGene00017775	F25B5.3	III_+_5948991_5950209_5950282_5950338_5951968_5952039 3_Junction_76487_Junction_76491_Junction_76492_Junction_76496 J001 5_Junction_76490_Junction_76491 J001																																										9.4284672%				7.657175%
F25B5.3 III_+_5948991_5950209_5950282_5950338_5951968_5952039 3_Junction_76487_Junction_76491_Junction_76492_Junction_76496 J001 5_Junction_76490_Junction_76491 J002	F25B5.3	WBGene00017775	F25B5.3	III_+_5948991_5950209_5950282_5950338_5951968_5952039 3_Junction_76487_Junction_76491_Junction_76492_Junction_76496 J001 5_Junction_76490_Junction_76491 J002																																										52.9875328%				30.437825%
F25B5.3 III_+_5948991_5950209_5950282_5950338_5951968_5952039 3_Junction_76487_Junction_76491_Junction_76492_Junction_76496 J002 5_Junction_76490_Junction_76491 J001	F25B5.3	WBGene00017775	F25B5.3	III_+_5948991_5950209_5950282_5950338_5951968_5952039 3_Junction_76487_Junction_76491_Junction_76492_Junction_76496 J002 5_Junction_76490_Junction_76491 J001																																										4.8402288%				8.79486625%
F25B5.3 III_+_5948991_5950209_5950282_5950338_5951968_5952039 3_Junction_76487_Junction_76491_Junction_76492_Junction_76496 J002 5_Junction_76490_Junction_76491 J002	F25B5.3	WBGene00017775	F25B5.3	III_+_5948991_5950209_5950282_5950338_5951968_5952039 3_Junction_76487_Junction_76491_Junction_76492_Junction_76496 J002 5_Junction_76490_Junction_76491 J002																																										27.3337712%				34.05763375%
F25B5.3 III_+_5948991_5950209_5950282_5950338_5951968_5952039 3_Junction_76487_Junction_76491_Junction_76492_Junction_76496 J003 5_Junction_76490_Junction_76491 J001	F25B5.3	WBGene00017775	F25B5.3	III_+_5948991_5950209_5950282_5950338_5951968_5952039 3_Junction_76487_Junction_76491_Junction_76492_Junction_76496 J003 5_Junction_76490_Junction_76491 J001																																										0.901176%				3.2558455%
F25B5.3 III_+_5948991_5950209_5950282_5950338_5951968_5952039 3_Junction_76487_Junction_76491_Junction_76492_Junction_76496 J003 5_Junction_76490_Junction_76491 J002	F25B5.3	WBGene00017775	F25B5.3	III_+_5948991_5950209_5950282_5950338_5951968_5952039 3_Junction_76487_Junction_76491_Junction_76492_Junction_76496 J003 5_Junction_76490_Junction_76491 J002																																										4.508824%				11.0991545%
F25B5.3 III_+_5948991_5950209_5950282_5950338_5951968_5952039 3_Junction_76487_Junction_76491_Junction_76492_Junction_76496 J004 5_Junction_76490_Junction_76491 J001	F25B5.3	WBGene00017775	F25B5.3	III_+_5948991_5950209_5950282_5950338_5951968_5952039 3_Junction_76487_Junction_76491_Junction_76492_Junction_76496 J004 5_Junction_76490_Junction_76491 J001																																										0%				0.93665425%
F25B5.3 III_+_5948991_5950209_5950282_5950338_5951968_5952039 3_Junction_76487_Junction_76491_Junction_76492_Junction_76496 J004 5_Junction_76490_Junction_76491 J002	F25B5.3	WBGene00017775	F25B5.3	III_+_5948991_5950209_5950282_5950338_5951968_5952039 3_Junction_76487_Junction_76491_Junction_76492_Junction_76496 J004 5_Junction_76490_Junction_76491 J002																																										0%				3.76084575%
F25B5.3 III_+_5948991_5950209_5950282_5950338_5951968_5952039 3_Junction_76491_Junction_76494_Junction_76497_Junction_76501 J001 5_Junction_76493_Junction_76494 J001	F25B5.3	WBGene00017775	F25B5.3	III_+_5948991_5950209_5950282_5950338_5951968_5952039 3_Junction_76491_Junction_76494_Junction_76497_Junction_76501 J001 5_Junction_76493_Junction_76494 J001																												13.058299%													15.3049434%
F25B5.3 III_+_5948991_5950209_5950282_5950338_5951968_5952039 3_Junction_76491_Junction_76494_Junction_76497_Junction_76501 J001 5_Junction_76493_Junction_76494 J002	F25B5.3	WBGene00017775	F25B5.3	III_+_5948991_5950209_5950282_5950338_5951968_5952039 3_Junction_76491_Junction_76494_Junction_76497_Junction_76501 J001 5_Junction_76493_Junction_76494 J002																												35.836701%													36.5330566%
F25B5.3 III_+_5948991_5950209_5950282_5950338_5951968_5952039 3_Junction_76491_Junction_76494_Junction_76497_Junction_76501 J002 5_Junction_76493_Junction_76494 J001	F25B5.3	WBGene00017775	F25B5.3	III_+_5948991_5950209_5950282_5950338_5951968_5952039 3_Junction_76491_Junction_76494_Junction_76497_Junction_76501 J002 5_Junction_76493_Junction_76494 J001																												4.9541055%													9.2573578%
F25B5.3 III_+_5948991_5950209_5950282_5950338_5951968_5952039 3_Junction_76491_Junction_76494_Junction_76497_Junction_76501 J002 5_Junction_76493_Junction_76494 J002	F25B5.3	WBGene00017775	F25B5.3	III_+_5948991_5950209_5950282_5950338_5951968_5952039 3_Junction_76491_Junction_76494_Junction_76497_Junction_76501 J002 5_Junction_76493_Junction_76494 J002																												19.1083945%													21.5906422%
F25B5.3 III_+_5948991_5950209_5950282_5950338_5951968_5952039 3_Junction_76491_Junction_76494_Junction_76497_Junction_76501 J003 5_Junction_76493_Junction_76494 J001	F25B5.3	WBGene00017775	F25B5.3	III_+_5948991_5950209_5950282_5950338_5951968_5952039 3_Junction_76491_Junction_76494_Junction_76497_Junction_76501 J003 5_Junction_76493_Junction_76494 J001																												5.09503225%													3.865965%
F25B5.3 III_+_5948991_5950209_5950282_5950338_5951968_5952039 3_Junction_76491_Junction_76494_Junction_76497_Junction_76501 J003 5_Junction_76493_Junction_76494 J002	F25B5.3	WBGene00017775	F25B5.3	III_+_5948991_5950209_5950282_5950338_5951968_5952039 3_Junction_76491_Junction_76494_Junction_76497_Junction_76501 J003 5_Junction_76493_Junction_76494 J002																												8.92746775%													8.488035%
F25B5.3 III_+_5948991_5950209_5950282_5950338_5951968_5952039 3_Junction_76491_Junction_76494_Junction_76497_Junction_76501 J004 5_Junction_76493_Junction_76494 J001	F25B5.3	WBGene00017775	F25B5.3	III_+_5948991_5950209_5950282_5950338_5951968_5952039 3_Junction_76491_Junction_76494_Junction_76497_Junction_76501 J004 5_Junction_76493_Junction_76494 J001																												1.82913925%													1.3779818%
F25B5.3 III_+_5948991_5950209_5950282_5950338_5951968_5952039 3_Junction_76491_Junction_76494_Junction_76497_Junction_76501 J004 5_Junction_76493_Junction_76494 J002	F25B5.3	WBGene00017775	F25B5.3	III_+_5948991_5950209_5950282_5950338_5951968_5952039 3_Junction_76491_Junction_76494_Junction_76497_Junction_76501 J004 5_Junction_76493_Junction_76494 J002																												11.18836075%													3.5840182%
F25B5.3 III_+_5948991_5950209_5950282_5950338_5951968_5952039 3_Junction_76625_Junction_76629_Junction_76630_Junction_76633 J001 5_Junction_76628_Junction_76629 J001	F25B5.3	WBGene00017775	F25B5.3	III_+_5948991_5950209_5950282_5950338_5951968_5952039 3_Junction_76625_Junction_76629_Junction_76630_Junction_76633 J001 5_Junction_76628_Junction_76629 J001																				17.679493%		14.4947326666667%
F25B5.3 III_+_5948991_5950209_5950282_5950338_5951968_5952039 3_Junction_76625_Junction_76629_Junction_76630_Junction_76633 J001 5_Junction_76628_Junction_76629 J002	F25B5.3	WBGene00017775	F25B5.3	III_+_5948991_5950209_5950282_5950338_5951968_5952039 3_Junction_76625_Junction_76629_Junction_76630_Junction_76633 J001 5_Junction_76628_Junction_76629 J002																				41.658007%		39.021934%
F25B5.3 III_+_5948991_5950209_5950282_5950338_5951968_5952039 3_Junction_76625_Junction_76629_Junction_76630_Junction_76633 J002 5_Junction_76628_Junction_76629 J001	F25B5.3	WBGene00017775	F25B5.3	III_+_5948991_5950209_5950282_5950338_5951968_5952039 3_Junction_76625_Junction_76629_Junction_76630_Junction_76633 J002 5_Junction_76628_Junction_76629 J001																				7.99215175%		4.38906733333333%
F25B5.3 III_+_5948991_5950209_5950282_5950338_5951968_5952039 3_Junction_76625_Junction_76629_Junction_76630_Junction_76633 J002 5_Junction_76628_Junction_76629 J002	F25B5.3	WBGene00017775	F25B5.3	III_+_5948991_5950209_5950282_5950338_5951968_5952039 3_Junction_76625_Junction_76629_Junction_76630_Junction_76633 J002 5_Junction_76628_Junction_76629 J002																				18.06534825%		31.1109326666667%
F25B5.3 III_+_5948991_5950209_5950282_5950338_5951968_5952039 3_Junction_76625_Junction_76629_Junction_76630_Junction_76633 J003 5_Junction_76628_Junction_76629 J001	F25B5.3	WBGene00017775	F25B5.3	III_+_5948991_5950209_5950282_5950338_5951968_5952039 3_Junction_76625_Junction_76629_Junction_76630_Junction_76633 J003 5_Junction_76628_Junction_76629 J001																				3.231463%		1.89648533333333%
F25B5.3 III_+_5948991_5950209_5950282_5950338_5951968_5952039 3_Junction_76625_Junction_76629_Junction_76630_Junction_76633 J003 5_Junction_76628_Junction_76629 J002	F25B5.3	WBGene00017775	F25B5.3	III_+_5948991_5950209_5950282_5950338_5951968_5952039 3_Junction_76625_Junction_76629_Junction_76630_Junction_76633 J003 5_Junction_76628_Junction_76629 J002																				5.676037%		5.046848%
F25B5.3 III_+_5948991_5950209_5950282_5950338_5951968_5952039 3_Junction_76625_Junction_76629_Junction_76630_Junction_76633 J004 5_Junction_76628_Junction_76629 J001	F25B5.3	WBGene00017775	F25B5.3	III_+_5948991_5950209_5950282_5950338_5951968_5952039 3_Junction_76625_Junction_76629_Junction_76630_Junction_76633 J004 5_Junction_76628_Junction_76629 J001																				1.784873%		0.736485333333333%
F25B5.3 III_+_5948991_5950209_5950282_5950338_5951968_5952039 3_Junction_76625_Junction_76629_Junction_76630_Junction_76633 J004 5_Junction_76628_Junction_76629 J002	F25B5.3	WBGene00017775	F25B5.3	III_+_5948991_5950209_5950282_5950338_5951968_5952039 3_Junction_76625_Junction_76629_Junction_76630_Junction_76633 J004 5_Junction_76628_Junction_76629 J002																				3.915127%		3.306848%
F25B5.3 III_+_5948991_5950209_5950282_5950338_5951968_5952039 3_Junction_76709_Junction_76713_Junction_76714_Junction_76717 J001 5_Junction_76712_Junction_76713 J001	F25B5.3	WBGene00017775	F25B5.3	III_+_5948991_5950209_5950282_5950338_5951968_5952039 3_Junction_76709_Junction_76713_Junction_76714_Junction_76717 J001 5_Junction_76712_Junction_76713 J001																												13.058299%														9.4284672%
F25B5.3 III_+_5948991_5950209_5950282_5950338_5951968_5952039 3_Junction_76709_Junction_76713_Junction_76714_Junction_76717 J001 5_Junction_76712_Junction_76713 J002	F25B5.3	WBGene00017775	F25B5.3	III_+_5948991_5950209_5950282_5950338_5951968_5952039 3_Junction_76709_Junction_76713_Junction_76714_Junction_76717 J001 5_Junction_76712_Junction_76713 J002																												35.836701%														52.9875328%
F25B5.3 III_+_5948991_5950209_5950282_5950338_5951968_5952039 3_Junction_76709_Junction_76713_Junction_76714_Junction_76717 J002 5_Junction_76712_Junction_76713 J001	F25B5.3	WBGene00017775	F25B5.3	III_+_5948991_5950209_5950282_5950338_5951968_5952039 3_Junction_76709_Junction_76713_Junction_76714_Junction_76717 J002 5_Junction_76712_Junction_76713 J001																												4.9541055%														4.8402288%
F25B5.3 III_+_5948991_5950209_5950282_5950338_5951968_5952039 3_Junction_76709_Junction_76713_Junction_76714_Junction_76717 J002 5_Junction_76712_Junction_76713 J002	F25B5.3	WBGene00017775	F25B5.3	III_+_5948991_5950209_5950282_5950338_5951968_5952039 3_Junction_76709_Junction_76713_Junction_76714_Junction_76717 J002 5_Junction_76712_Junction_76713 J002																												19.1083945%														27.3337712%
F25B5.3 III_+_5948991_5950209_5950282_5950338_5951968_5952039 3_Junction_76709_Junction_76713_Junction_76714_Junction_76717 J003 5_Junction_76712_Junction_76713 J001	F25B5.3	WBGene00017775	F25B5.3	III_+_5948991_5950209_5950282_5950338_5951968_5952039 3_Junction_76709_Junction_76713_Junction_76714_Junction_76717 J003 5_Junction_76712_Junction_76713 J001																												5.09503225%														0.901176%
F25B5.3 III_+_5948991_5950209_5950282_5950338_5951968_5952039 3_Junction_76709_Junction_76713_Junction_76714_Junction_76717 J003 5_Junction_76712_Junction_76713 J002	F25B5.3	WBGene00017775	F25B5.3	III_+_5948991_5950209_5950282_5950338_5951968_5952039 3_Junction_76709_Junction_76713_Junction_76714_Junction_76717 J003 5_Junction_76712_Junction_76713 J002																												8.92746775%														4.508824%
F25B5.3 III_+_5948991_5950209_5950282_5950338_5951968_5952039 3_Junction_76709_Junction_76713_Junction_76714_Junction_76717 J004 5_Junction_76712_Junction_76713 J001	F25B5.3	WBGene00017775	F25B5.3	III_+_5948991_5950209_5950282_5950338_5951968_5952039 3_Junction_76709_Junction_76713_Junction_76714_Junction_76717 J004 5_Junction_76712_Junction_76713 J001																												1.82913925%														0%
F25B5.3 III_+_5948991_5950209_5950282_5950338_5951968_5952039 3_Junction_76709_Junction_76713_Junction_76714_Junction_76717 J004 5_Junction_76712_Junction_76713 J002	F25B5.3	WBGene00017775	F25B5.3	III_+_5948991_5950209_5950282_5950338_5951968_5952039 3_Junction_76709_Junction_76713_Junction_76714_Junction_76717 J004 5_Junction_76712_Junction_76713 J002																												11.18836075%														0%
F25B5.3 III_+_5948991_5950209_5950282_5950338_5951968_5952039 3_Junction_77033_Junction_77037_Junction_77038_Junction_77041 J001 5_Junction_77036_Junction_77037 J001	F25B5.3	WBGene00017775	F25B5.3	III_+_5948991_5950209_5950282_5950338_5951968_5952039 3_Junction_77033_Junction_77037_Junction_77038_Junction_77041 J001 5_Junction_77036_Junction_77037 J001																	7.05091533333333%			17.679493%
F25B5.3 III_+_5948991_5950209_5950282_5950338_5951968_5952039 3_Junction_77033_Junction_77037_Junction_77038_Junction_77041 J001 5_Junction_77036_Junction_77037 J002	F25B5.3	WBGene00017775	F25B5.3	III_+_5948991_5950209_5950282_5950338_5951968_5952039 3_Junction_77033_Junction_77037_Junction_77038_Junction_77041 J001 5_Junction_77036_Junction_77037 J002																	49.9257513333333%			41.658007%
F25B5.3 III_+_5948991_5950209_5950282_5950338_5951968_5952039 3_Junction_77033_Junction_77037_Junction_77038_Junction_77041 J002 5_Junction_77036_Junction_77037 J001	F25B5.3	WBGene00017775	F25B5.3	III_+_5948991_5950209_5950282_5950338_5951968_5952039 3_Junction_77033_Junction_77037_Junction_77038_Junction_77041 J002 5_Junction_77036_Junction_77037 J001																	3.94635566666667%			7.99215175%
F25B5.3 III_+_5948991_5950209_5950282_5950338_5951968_5952039 3_Junction_77033_Junction_77037_Junction_77038_Junction_77041 J002 5_Junction_77036_Junction_77037 J002	F25B5.3	WBGene00017775	F25B5.3	III_+_5948991_5950209_5950282_5950338_5951968_5952039 3_Junction_77033_Junction_77037_Junction_77038_Junction_77041 J002 5_Junction_77036_Junction_77037 J002																	30.620311%			18.06534825%
F25B5.3 III_+_5948991_5950209_5950282_5950338_5951968_5952039 3_Junction_77033_Junction_77037_Junction_77038_Junction_77041 J003 5_Junction_77036_Junction_77037 J001	F25B5.3	WBGene00017775	F25B5.3	III_+_5948991_5950209_5950282_5950338_5951968_5952039 3_Junction_77033_Junction_77037_Junction_77038_Junction_77041 J003 5_Junction_77036_Junction_77037 J001																	0.674550333333333%			3.231463%
F25B5.3 III_+_5948991_5950209_5950282_5950338_5951968_5952039 3_Junction_77033_Junction_77037_Junction_77038_Junction_77041 J003 5_Junction_77036_Junction_77037 J002	F25B5.3	WBGene00017775	F25B5.3	III_+_5948991_5950209_5950282_5950338_5951968_5952039 3_Junction_77033_Junction_77037_Junction_77038_Junction_77041 J003 5_Junction_77036_Junction_77037 J002																	3.94544966666667%			5.676037%
F25B5.3 III_+_5948991_5950209_5950282_5950338_5951968_5952039 3_Junction_77033_Junction_77037_Junction_77038_Junction_77041 J004 5_Junction_77036_Junction_77037 J001	F25B5.3	WBGene00017775	F25B5.3	III_+_5948991_5950209_5950282_5950338_5951968_5952039 3_Junction_77033_Junction_77037_Junction_77038_Junction_77041 J004 5_Junction_77036_Junction_77037 J001																	0.374845333333333%			1.784873%
F25B5.3 III_+_5948991_5950209_5950282_5950338_5951968_5952039 3_Junction_77033_Junction_77037_Junction_77038_Junction_77041 J004 5_Junction_77036_Junction_77037 J002	F25B5.3	WBGene00017775	F25B5.3	III_+_5948991_5950209_5950282_5950338_5951968_5952039 3_Junction_77033_Junction_77037_Junction_77038_Junction_77041 J004 5_Junction_77036_Junction_77037 J002																	3.46182133333333%			3.915127%
F25B5.3 III_+_5948991_5950209_5950282_5950338_5951968_5952039 3_Junction_77232_Junction_77236_Junction_77237_Junction_77240 J001 5_Junction_77235_Junction_77236 J001	F25B5.3	WBGene00017775	F25B5.3	III_+_5948991_5950209_5950282_5950338_5951968_5952039 3_Junction_77232_Junction_77236_Junction_77237_Junction_77240 J001 5_Junction_77235_Junction_77236 J001																				17.679493%												10.9951706666667%
F25B5.3 III_+_5948991_5950209_5950282_5950338_5951968_5952039 3_Junction_77232_Junction_77236_Junction_77237_Junction_77240 J001 5_Junction_77235_Junction_77236 J002	F25B5.3	WBGene00017775	F25B5.3	III_+_5948991_5950209_5950282_5950338_5951968_5952039 3_Junction_77232_Junction_77236_Junction_77237_Junction_77240 J001 5_Junction_77235_Junction_77236 J002																				41.658007%												53.3648293333333%
F25B5.3 III_+_5948991_5950209_5950282_5950338_5951968_5952039 3_Junction_77232_Junction_77236_Junction_77237_Junction_77240 J002 5_Junction_77235_Junction_77236 J001	F25B5.3	WBGene00017775	F25B5.3	III_+_5948991_5950209_5950282_5950338_5951968_5952039 3_Junction_77232_Junction_77236_Junction_77237_Junction_77240 J002 5_Junction_77235_Junction_77236 J001																				7.99215175%												3.85175333333333%
F25B5.3 III_+_5948991_5950209_5950282_5950338_5951968_5952039 3_Junction_77232_Junction_77236_Junction_77237_Junction_77240 J002 5_Junction_77235_Junction_77236 J002	F25B5.3	WBGene00017775	F25B5.3	III_+_5948991_5950209_5950282_5950338_5951968_5952039 3_Junction_77232_Junction_77236_Junction_77237_Junction_77240 J002 5_Junction_77235_Junction_77236 J002																				18.06534825%												18.27158%
F25B5.3 III_+_5948991_5950209_5950282_5950338_5951968_5952039 3_Junction_77232_Junction_77236_Junction_77237_Junction_77240 J003 5_Junction_77235_Junction_77236 J001	F25B5.3	WBGene00017775	F25B5.3	III_+_5948991_5950209_5950282_5950338_5951968_5952039 3_Junction_77232_Junction_77236_Junction_77237_Junction_77240 J003 5_Junction_77235_Junction_77236 J001																				3.231463%												1.561546%
F25B5.3 III_+_5948991_5950209_5950282_5950338_5951968_5952039 3_Junction_77232_Junction_77236_Junction_77237_Junction_77240 J003 5_Junction_77235_Junction_77236 J002	F25B5.3	WBGene00017775	F25B5.3	III_+_5948991_5950209_5950282_5950338_5951968_5952039 3_Junction_77232_Junction_77236_Junction_77237_Junction_77240 J003 5_Junction_77235_Junction_77236 J002																				5.676037%												4.198454%
F25B5.3 III_+_5948991_5950209_5950282_5950338_5951968_5952039 3_Junction_77232_Junction_77236_Junction_77237_Junction_77240 J004 5_Junction_77235_Junction_77236 J001	F25B5.3	WBGene00017775	F25B5.3	III_+_5948991_5950209_5950282_5950338_5951968_5952039 3_Junction_77232_Junction_77236_Junction_77237_Junction_77240 J004 5_Junction_77235_Junction_77236 J001																				1.784873%												0.785916%
F25B5.3 III_+_5948991_5950209_5950282_5950338_5951968_5952039 3_Junction_77232_Junction_77236_Junction_77237_Junction_77240 J004 5_Junction_77235_Junction_77236 J002	F25B5.3	WBGene00017775	F25B5.3	III_+_5948991_5950209_5950282_5950338_5951968_5952039 3_Junction_77232_Junction_77236_Junction_77237_Junction_77240 J004 5_Junction_77235_Junction_77236 J002																				3.915127%												6.974084%
F25B5.3 III_+_5948991_5950209_5950282_5950338_5951968_5952039 3_Junction_77855_Junction_77859_Junction_77861_Junction_77864 J001 5_Junction_77858_Junction_77859 J001	F25B5.3	WBGene00017775	F25B5.3	III_+_5948991_5950209_5950282_5950338_5951968_5952039 3_Junction_77855_Junction_77859_Junction_77861_Junction_77864 J001 5_Junction_77858_Junction_77859 J001							14.50837875%													17.679493%
F25B5.3 III_+_5948991_5950209_5950282_5950338_5951968_5952039 3_Junction_77855_Junction_77859_Junction_77861_Junction_77864 J001 5_Junction_77858_Junction_77859 J002	F25B5.3	WBGene00017775	F25B5.3	III_+_5948991_5950209_5950282_5950338_5951968_5952039 3_Junction_77855_Junction_77859_Junction_77861_Junction_77864 J001 5_Junction_77858_Junction_77859 J002							57.84162125%													41.658007%
F25B5.3 III_+_5948991_5950209_5950282_5950338_5951968_5952039 3_Junction_77855_Junction_77859_Junction_77861_Junction_77864 J002 5_Junction_77858_Junction_77859 J001	F25B5.3	WBGene00017775	F25B5.3	III_+_5948991_5950209_5950282_5950338_5951968_5952039 3_Junction_77855_Junction_77859_Junction_77861_Junction_77864 J002 5_Junction_77858_Junction_77859 J001							1.6090625%													7.99215175%
F25B5.3 III_+_5948991_5950209_5950282_5950338_5951968_5952039 3_Junction_77855_Junction_77859_Junction_77861_Junction_77864 J002 5_Junction_77858_Junction_77859 J002	F25B5.3	WBGene00017775	F25B5.3	III_+_5948991_5950209_5950282_5950338_5951968_5952039 3_Junction_77855_Junction_77859_Junction_77861_Junction_77864 J002 5_Junction_77858_Junction_77859 J002							19.8284375%													18.06534825%
F25B5.3 III_+_5948991_5950209_5950282_5950338_5951968_5952039 3_Junction_77855_Junction_77859_Junction_77861_Junction_77864 J003 5_Junction_77858_Junction_77859 J001	F25B5.3	WBGene00017775	F25B5.3	III_+_5948991_5950209_5950282_5950338_5951968_5952039 3_Junction_77855_Junction_77859_Junction_77861_Junction_77864 J003 5_Junction_77858_Junction_77859 J001							2.82255875%													3.231463%
F25B5.3 III_+_5948991_5950209_5950282_5950338_5951968_5952039 3_Junction_77855_Junction_77859_Junction_77861_Junction_77864 J003 5_Junction_77858_Junction_77859 J002	F25B5.3	WBGene00017775	F25B5.3	III_+_5948991_5950209_5950282_5950338_5951968_5952039 3_Junction_77855_Junction_77859_Junction_77861_Junction_77864 J003 5_Junction_77858_Junction_77859 J002							1.82994125%													5.676037%
F25B5.3 III_+_5948991_5950209_5950282_5950338_5951968_5952039 3_Junction_77855_Junction_77859_Junction_77861_Junction_77864 J004 5_Junction_77858_Junction_77859 J001	F25B5.3	WBGene00017775	F25B5.3	III_+_5948991_5950209_5950282_5950338_5951968_5952039 3_Junction_77855_Junction_77859_Junction_77861_Junction_77864 J004 5_Junction_77858_Junction_77859 J001							0%													1.784873%
F25B5.3 III_+_5948991_5950209_5950282_5950338_5951968_5952039 3_Junction_77855_Junction_77859_Junction_77861_Junction_77864 J004 5_Junction_77858_Junction_77859 J002	F25B5.3	WBGene00017775	F25B5.3	III_+_5948991_5950209_5950282_5950338_5951968_5952039 3_Junction_77855_Junction_77859_Junction_77861_Junction_77864 J004 5_Junction_77858_Junction_77859 J002							1.5625%													3.915127%
F25B5.3 III_+_5948991_5950209_5950282_5950338_5951968_5952039 3_Junction_78511_Junction_78515_Junction_78516_Junction_78519 J001 5_Junction_78514_Junction_78515 J001	F25B5.3	WBGene00017775	F25B5.3	III_+_5948991_5950209_5950282_5950338_5951968_5952039 3_Junction_78511_Junction_78515_Junction_78516_Junction_78519 J001 5_Junction_78514_Junction_78515 J001									11.3482063333333%											17.679493%
F25B5.3 III_+_5948991_5950209_5950282_5950338_5951968_5952039 3_Junction_78511_Junction_78515_Junction_78516_Junction_78519 J001 5_Junction_78514_Junction_78515 J002	F25B5.3	WBGene00017775	F25B5.3	III_+_5948991_5950209_5950282_5950338_5951968_5952039 3_Junction_78511_Junction_78515_Junction_78516_Junction_78519 J001 5_Junction_78514_Junction_78515 J002									46.6084603333333%											41.658007%
F25B5.3 III_+_5948991_5950209_5950282_5950338_5951968_5952039 3_Junction_78511_Junction_78515_Junction_78516_Junction_78519 J002 5_Junction_78514_Junction_78515 J001	F25B5.3	WBGene00017775	F25B5.3	III_+_5948991_5950209_5950282_5950338_5951968_5952039 3_Junction_78511_Junction_78515_Junction_78516_Junction_78519 J002 5_Junction_78514_Junction_78515 J001									6.57758566666667%											7.99215175%
F25B5.3 III_+_5948991_5950209_5950282_5950338_5951968_5952039 3_Junction_78511_Junction_78515_Junction_78516_Junction_78519 J002 5_Junction_78514_Junction_78515 J002	F25B5.3	WBGene00017775	F25B5.3	III_+_5948991_5950209_5950282_5950338_5951968_5952039 3_Junction_78511_Junction_78515_Junction_78516_Junction_78519 J002 5_Junction_78514_Junction_78515 J002									24.4257476666667%											18.06534825%
F25B5.3 III_+_5948991_5950209_5950282_5950338_5951968_5952039 3_Junction_78511_Junction_78515_Junction_78516_Junction_78519 J003 5_Junction_78514_Junction_78515 J001	F25B5.3	WBGene00017775	F25B5.3	III_+_5948991_5950209_5950282_5950338_5951968_5952039 3_Junction_78511_Junction_78515_Junction_78516_Junction_78519 J003 5_Junction_78514_Junction_78515 J001									0.897696%											3.231463%
F25B5.3 III_+_5948991_5950209_5950282_5950338_5951968_5952039 3_Junction_78511_Junction_78515_Junction_78516_Junction_78519 J003 5_Junction_78514_Junction_78515 J002	F25B5.3	WBGene00017775	F25B5.3	III_+_5948991_5950209_5950282_5950338_5951968_5952039 3_Junction_78511_Junction_78515_Junction_78516_Junction_78519 J003 5_Junction_78514_Junction_78515 J002									3.182304%											5.676037%
F25B5.3 III_+_5948991_5950209_5950282_5950338_5951968_5952039 3_Junction_78511_Junction_78515_Junction_78516_Junction_78519 J004 5_Junction_78514_Junction_78515 J001	F25B5.3	WBGene00017775	F25B5.3	III_+_5948991_5950209_5950282_5950338_5951968_5952039 3_Junction_78511_Junction_78515_Junction_78516_Junction_78519 J004 5_Junction_78514_Junction_78515 J001									1.546512%											1.784873%
F25B5.3 III_+_5948991_5950209_5950282_5950338_5951968_5952039 3_Junction_78511_Junction_78515_Junction_78516_Junction_78519 J004 5_Junction_78514_Junction_78515 J002	F25B5.3	WBGene00017775	F25B5.3	III_+_5948991_5950209_5950282_5950338_5951968_5952039 3_Junction_78511_Junction_78515_Junction_78516_Junction_78519 J004 5_Junction_78514_Junction_78515 J002									5.413488%											3.915127%
F25B5.3 III_+_5948991_5950209_5950282_5950338_5951968_5952039 3_Junction_79400_Junction_79404_Junction_79405_Junction_79408 J001 5_Junction_79403_Junction_79404 J001	F25B5.3	WBGene00017775	F25B5.3	III_+_5948991_5950209_5950282_5950338_5951968_5952039 3_Junction_79400_Junction_79404_Junction_79405_Junction_79408 J001 5_Junction_79403_Junction_79404 J001																				17.679493%																		32.644896%
F25B5.3 III_+_5948991_5950209_5950282_5950338_5951968_5952039 3_Junction_79400_Junction_79404_Junction_79405_Junction_79408 J001 5_Junction_79403_Junction_79404 J002	F25B5.3	WBGene00017775	F25B5.3	III_+_5948991_5950209_5950282_5950338_5951968_5952039 3_Junction_79400_Junction_79404_Junction_79405_Junction_79408 J001 5_Junction_79403_Junction_79404 J002																				41.658007%																		31.482604%
F25B5.3 III_+_5948991_5950209_5950282_5950338_5951968_5952039 3_Junction_79400_Junction_79404_Junction_79405_Junction_79408 J002 5_Junction_79403_Junction_79404 J001	F25B5.3	WBGene00017775	F25B5.3	III_+_5948991_5950209_5950282_5950338_5951968_5952039 3_Junction_79400_Junction_79404_Junction_79405_Junction_79408 J002 5_Junction_79403_Junction_79404 J001																				7.99215175%																		9.55825125%
F25B5.3 III_+_5948991_5950209_5950282_5950338_5951968_5952039 3_Junction_79400_Junction_79404_Junction_79405_Junction_79408 J002 5_Junction_79403_Junction_79404 J002	F25B5.3	WBGene00017775	F25B5.3	III_+_5948991_5950209_5950282_5950338_5951968_5952039 3_Junction_79400_Junction_79404_Junction_79405_Junction_79408 J002 5_Junction_79403_Junction_79404 J002																				18.06534825%																		11.14424875%
F25B5.3 III_+_5948991_5950209_5950282_5950338_5951968_5952039 3_Junction_79400_Junction_79404_Junction_79405_Junction_79408 J003 5_Junction_79403_Junction_79404 J001	F25B5.3	WBGene00017775	F25B5.3	III_+_5948991_5950209_5950282_5950338_5951968_5952039 3_Junction_79400_Junction_79404_Junction_79405_Junction_79408 J003 5_Junction_79403_Junction_79404 J001																				3.231463%																		7.1104815%
F25B5.3 III_+_5948991_5950209_5950282_5950338_5951968_5952039 3_Junction_79400_Junction_79404_Junction_79405_Junction_79408 J003 5_Junction_79403_Junction_79404 J002	F25B5.3	WBGene00017775	F25B5.3	III_+_5948991_5950209_5950282_5950338_5951968_5952039 3_Junction_79400_Junction_79404_Junction_79405_Junction_79408 J003 5_Junction_79403_Junction_79404 J002																				5.676037%																		6.5845185%
F25B5.3 III_+_5948991_5950209_5950282_5950338_5951968_5952039 3_Junction_79400_Junction_79404_Junction_79405_Junction_79408 J004 5_Junction_79403_Junction_79404 J001	F25B5.3	WBGene00017775	F25B5.3	III_+_5948991_5950209_5950282_5950338_5951968_5952039 3_Junction_79400_Junction_79404_Junction_79405_Junction_79408 J004 5_Junction_79403_Junction_79404 J001																				1.784873%																		0.447321%
F25B5.3 III_+_5948991_5950209_5950282_5950338_5951968_5952039 3_Junction_79400_Junction_79404_Junction_79405_Junction_79408 J004 5_Junction_79403_Junction_79404 J002	F25B5.3	WBGene00017775	F25B5.3	III_+_5948991_5950209_5950282_5950338_5951968_5952039 3_Junction_79400_Junction_79404_Junction_79405_Junction_79408 J004 5_Junction_79403_Junction_79404 J002																				3.915127%																		1.022679%
F25B5.3 III_+_5948991_5950209_5950282_5950338_5951968_5952039 3_Junction_79590_Junction_79595_Junction_79596_Junction_79599 J001 5_Junction_79594_Junction_79595 J001	F25B5.3	WBGene00017775	F25B5.3	III_+_5948991_5950209_5950282_5950338_5951968_5952039 3_Junction_79590_Junction_79595_Junction_79596_Junction_79599 J001 5_Junction_79594_Junction_79595 J001															5.33284575%					17.679493%
F25B5.3 III_+_5948991_5950209_5950282_5950338_5951968_5952039 3_Junction_79590_Junction_79595_Junction_79596_Junction_79599 J001 5_Junction_79594_Junction_79595 J002	F25B5.3	WBGene00017775	F25B5.3	III_+_5948991_5950209_5950282_5950338_5951968_5952039 3_Junction_79590_Junction_79595_Junction_79596_Junction_79599 J001 5_Junction_79594_Junction_79595 J002															54.64465425%					41.658007%
F25B5.3 III_+_5948991_5950209_5950282_5950338_5951968_5952039 3_Junction_79590_Junction_79595_Junction_79596_Junction_79599 J002 5_Junction_79594_Junction_79595 J001	F25B5.3	WBGene00017775	F25B5.3	III_+_5948991_5950209_5950282_5950338_5951968_5952039 3_Junction_79590_Junction_79595_Junction_79596_Junction_79599 J002 5_Junction_79594_Junction_79595 J001															3.35692875%					7.99215175%
F25B5.3 III_+_5948991_5950209_5950282_5950338_5951968_5952039 3_Junction_79590_Junction_79595_Junction_79596_Junction_79599 J002 5_Junction_79594_Junction_79595 J002	F25B5.3	WBGene00017775	F25B5.3	III_+_5948991_5950209_5950282_5950338_5951968_5952039 3_Junction_79590_Junction_79595_Junction_79596_Junction_79599 J002 5_Junction_79594_Junction_79595 J002															29.69307125%					18.06534825%
F25B5.3 III_+_5948991_5950209_5950282_5950338_5951968_5952039 3_Junction_79590_Junction_79595_Junction_79596_Junction_79599 J003 5_Junction_79594_Junction_79595 J001	F25B5.3	WBGene00017775	F25B5.3	III_+_5948991_5950209_5950282_5950338_5951968_5952039 3_Junction_79590_Junction_79595_Junction_79596_Junction_79599 J003 5_Junction_79594_Junction_79595 J001															0.525126%					3.231463%
F25B5.3 III_+_5948991_5950209_5950282_5950338_5951968_5952039 3_Junction_79590_Junction_79595_Junction_79596_Junction_79599 J003 5_Junction_79594_Junction_79595 J002	F25B5.3	WBGene00017775	F25B5.3	III_+_5948991_5950209_5950282_5950338_5951968_5952039 3_Junction_79590_Junction_79595_Junction_79596_Junction_79599 J003 5_Junction_79594_Junction_79595 J002															4.594874%					5.676037%
F25B5.3 III_+_5948991_5950209_5950282_5950338_5951968_5952039 3_Junction_79590_Junction_79595_Junction_79596_Junction_79599 J004 5_Junction_79594_Junction_79595 J001	F25B5.3	WBGene00017775	F25B5.3	III_+_5948991_5950209_5950282_5950338_5951968_5952039 3_Junction_79590_Junction_79595_Junction_79596_Junction_79599 J004 5_Junction_79594_Junction_79595 J001															0.1800995%					1.784873%
F25B5.3 III_+_5948991_5950209_5950282_5950338_5951968_5952039 3_Junction_79590_Junction_79595_Junction_79596_Junction_79599 J004 5_Junction_79594_Junction_79595 J002	F25B5.3	WBGene00017775	F25B5.3	III_+_5948991_5950209_5950282_5950338_5951968_5952039 3_Junction_79590_Junction_79595_Junction_79596_Junction_79599 J004 5_Junction_79594_Junction_79595 J002															1.6724005%					3.915127%
F25B5.3 III_+_5948991_5950209_5950282_5950338_5951968_5952039 3_Junction_79859_Junction_79863_Junction_79864_Junction_79867 J001 5_Junction_79862_Junction_79863 J001	F25B5.3	WBGene00017775	F25B5.3	III_+_5948991_5950209_5950282_5950338_5951968_5952039 3_Junction_79859_Junction_79863_Junction_79864_Junction_79867 J001 5_Junction_79862_Junction_79863 J001																				17.679493%				7.31171675%
F25B5.3 III_+_5948991_5950209_5950282_5950338_5951968_5952039 3_Junction_79859_Junction_79863_Junction_79864_Junction_79867 J001 5_Junction_79862_Junction_79863 J002	F25B5.3	WBGene00017775	F25B5.3	III_+_5948991_5950209_5950282_5950338_5951968_5952039 3_Junction_79859_Junction_79863_Junction_79864_Junction_79867 J001 5_Junction_79862_Junction_79863 J002																				41.658007%				33.93578325%
F25B5.3 III_+_5948991_5950209_5950282_5950338_5951968_5952039 3_Junction_79859_Junction_79863_Junction_79864_Junction_79867 J002 5_Junction_79862_Junction_79863 J001	F25B5.3	WBGene00017775	F25B5.3	III_+_5948991_5950209_5950282_5950338_5951968_5952039 3_Junction_79859_Junction_79863_Junction_79864_Junction_79867 J002 5_Junction_79862_Junction_79863 J001																				7.99215175%				7.116078%
F25B5.3 III_+_5948991_5950209_5950282_5950338_5951968_5952039 3_Junction_79859_Junction_79863_Junction_79864_Junction_79867 J002 5_Junction_79862_Junction_79863 J002	F25B5.3	WBGene00017775	F25B5.3	III_+_5948991_5950209_5950282_5950338_5951968_5952039 3_Junction_79859_Junction_79863_Junction_79864_Junction_79867 J002 5_Junction_79862_Junction_79863 J002																				18.06534825%				39.866422%
F25B5.3 III_+_5948991_5950209_5950282_5950338_5951968_5952039 3_Junction_79859_Junction_79863_Junction_79864_Junction_79867 J003 5_Junction_79862_Junction_79863 J001	F25B5.3	WBGene00017775	F25B5.3	III_+_5948991_5950209_5950282_5950338_5951968_5952039 3_Junction_79859_Junction_79863_Junction_79864_Junction_79867 J003 5_Junction_79862_Junction_79863 J001																				3.231463%				1.63021175%
F25B5.3 III_+_5948991_5950209_5950282_5950338_5951968_5952039 3_Junction_79859_Junction_79863_Junction_79864_Junction_79867 J003 5_Junction_79862_Junction_79863 J002	F25B5.3	WBGene00017775	F25B5.3	III_+_5948991_5950209_5950282_5950338_5951968_5952039 3_Junction_79859_Junction_79863_Junction_79864_Junction_79867 J003 5_Junction_79862_Junction_79863 J002																				5.676037%				7.89728825%
F25B5.3 III_+_5948991_5950209_5950282_5950338_5951968_5952039 3_Junction_79859_Junction_79863_Junction_79864_Junction_79867 J004 5_Junction_79862_Junction_79863 J001	F25B5.3	WBGene00017775	F25B5.3	III_+_5948991_5950209_5950282_5950338_5951968_5952039 3_Junction_79859_Junction_79863_Junction_79864_Junction_79867 J004 5_Junction_79862_Junction_79863 J001																				1.784873%				0.3215825%
F25B5.3 III_+_5948991_5950209_5950282_5950338_5951968_5952039 3_Junction_79859_Junction_79863_Junction_79864_Junction_79867 J004 5_Junction_79862_Junction_79863 J002	F25B5.3	WBGene00017775	F25B5.3	III_+_5948991_5950209_5950282_5950338_5951968_5952039 3_Junction_79859_Junction_79863_Junction_79864_Junction_79867 J004 5_Junction_79862_Junction_79863 J002																				3.915127%				1.9184175%
F25B5.3 III_+_5948991_5950209_5950282_5950338_5951968_5952039 3_Junction_80961_Junction_80965_Junction_80966_Junction_80969 J001 5_Junction_80964_Junction_80965 J001	F25B5.3	WBGene00017775	F25B5.3	III_+_5948991_5950209_5950282_5950338_5951968_5952039 3_Junction_80961_Junction_80965_Junction_80966_Junction_80969 J001 5_Junction_80964_Junction_80965 J001																				17.679493%								13.058299%
F25B5.3 III_+_5948991_5950209_5950282_5950338_5951968_5952039 3_Junction_80961_Junction_80965_Junction_80966_Junction_80969 J001 5_Junction_80964_Junction_80965 J002	F25B5.3	WBGene00017775	F25B5.3	III_+_5948991_5950209_5950282_5950338_5951968_5952039 3_Junction_80961_Junction_80965_Junction_80966_Junction_80969 J001 5_Junction_80964_Junction_80965 J002																				41.658007%								35.836701%
F25B5.3 III_+_5948991_5950209_5950282_5950338_5951968_5952039 3_Junction_80961_Junction_80965_Junction_80966_Junction_80969 J002 5_Junction_80964_Junction_80965 J001	F25B5.3	WBGene00017775	F25B5.3	III_+_5948991_5950209_5950282_5950338_5951968_5952039 3_Junction_80961_Junction_80965_Junction_80966_Junction_80969 J002 5_Junction_80964_Junction_80965 J001																				7.99215175%								4.9541055%
F25B5.3 III_+_5948991_5950209_5950282_5950338_5951968_5952039 3_Junction_80961_Junction_80965_Junction_80966_Junction_80969 J002 5_Junction_80964_Junction_80965 J002	F25B5.3	WBGene00017775	F25B5.3	III_+_5948991_5950209_5950282_5950338_5951968_5952039 3_Junction_80961_Junction_80965_Junction_80966_Junction_80969 J002 5_Junction_80964_Junction_80965 J002																				18.06534825%								19.1083945%
F25B5.3 III_+_5948991_5950209_5950282_5950338_5951968_5952039 3_Junction_80961_Junction_80965_Junction_80966_Junction_80969 J003 5_Junction_80964_Junction_80965 J001	F25B5.3	WBGene00017775	F25B5.3	III_+_5948991_5950209_5950282_5950338_5951968_5952039 3_Junction_80961_Junction_80965_Junction_80966_Junction_80969 J003 5_Junction_80964_Junction_80965 J001																				3.231463%								5.09503225%
F25B5.3 III_+_5948991_5950209_5950282_5950338_5951968_5952039 3_Junction_80961_Junction_80965_Junction_80966_Junction_80969 J003 5_Junction_80964_Junction_80965 J002	F25B5.3	WBGene00017775	F25B5.3	III_+_5948991_5950209_5950282_5950338_5951968_5952039 3_Junction_80961_Junction_80965_Junction_80966_Junction_80969 J003 5_Junction_80964_Junction_80965 J002																				5.676037%								8.92746775%
F25B5.3 III_+_5948991_5950209_5950282_5950338_5951968_5952039 3_Junction_80961_Junction_80965_Junction_80966_Junction_80969 J004 5_Junction_80964_Junction_80965 J001	F25B5.3	WBGene00017775	F25B5.3	III_+_5948991_5950209_5950282_5950338_5951968_5952039 3_Junction_80961_Junction_80965_Junction_80966_Junction_80969 J004 5_Junction_80964_Junction_80965 J001																				1.784873%								1.82913925%
F25B5.3 III_+_5948991_5950209_5950282_5950338_5951968_5952039 3_Junction_80961_Junction_80965_Junction_80966_Junction_80969 J004 5_Junction_80964_Junction_80965 J002	F25B5.3	WBGene00017775	F25B5.3	III_+_5948991_5950209_5950282_5950338_5951968_5952039 3_Junction_80961_Junction_80965_Junction_80966_Junction_80969 J004 5_Junction_80964_Junction_80965 J002																				3.915127%								11.18836075%
F25B5.3 III_+_5948991_5950209_5950282_5950338_5951968_5952039 3_Junction_81084_Junction_81088_Junction_81089_Junction_81093 J001 5_Junction_81087_Junction_81088 J001	F25B5.3	WBGene00017775	F25B5.3	III_+_5948991_5950209_5950282_5950338_5951968_5952039 3_Junction_81084_Junction_81088_Junction_81089_Junction_81093 J001 5_Junction_81087_Junction_81088 J001																				17.679493%																										7.657175%
F25B5.3 III_+_5948991_5950209_5950282_5950338_5951968_5952039 3_Junction_81084_Junction_81088_Junction_81089_Junction_81093 J001 5_Junction_81087_Junction_81088 J002	F25B5.3	WBGene00017775	F25B5.3	III_+_5948991_5950209_5950282_5950338_5951968_5952039 3_Junction_81084_Junction_81088_Junction_81089_Junction_81093 J001 5_Junction_81087_Junction_81088 J002																				41.658007%																										30.437825%
F25B5.3 III_+_5948991_5950209_5950282_5950338_5951968_5952039 3_Junction_81084_Junction_81088_Junction_81089_Junction_81093 J002 5_Junction_81087_Junction_81088 J001	F25B5.3	WBGene00017775	F25B5.3	III_+_5948991_5950209_5950282_5950338_5951968_5952039 3_Junction_81084_Junction_81088_Junction_81089_Junction_81093 J002 5_Junction_81087_Junction_81088 J001																				7.99215175%																										8.79486625%
F25B5.3 III_+_5948991_5950209_5950282_5950338_5951968_5952039 3_Junction_81084_Junction_81088_Junction_81089_Junction_81093 J002 5_Junction_81087_Junction_81088 J002	F25B5.3	WBGene00017775	F25B5.3	III_+_5948991_5950209_5950282_5950338_5951968_5952039 3_Junction_81084_Junction_81088_Junction_81089_Junction_81093 J002 5_Junction_81087_Junction_81088 J002																				18.06534825%																										34.05763375%
F25B5.3 III_+_5948991_5950209_5950282_5950338_5951968_5952039 3_Junction_81084_Junction_81088_Junction_81089_Junction_81093 J003 5_Junction_81087_Junction_81088 J001	F25B5.3	WBGene00017775	F25B5.3	III_+_5948991_5950209_5950282_5950338_5951968_5952039 3_Junction_81084_Junction_81088_Junction_81089_Junction_81093 J003 5_Junction_81087_Junction_81088 J001																				3.231463%																										3.2558455%
F25B5.3 III_+_5948991_5950209_5950282_5950338_5951968_5952039 3_Junction_81084_Junction_81088_Junction_81089_Junction_81093 J003 5_Junction_81087_Junction_81088 J002	F25B5.3	WBGene00017775	F25B5.3	III_+_5948991_5950209_5950282_5950338_5951968_5952039 3_Junction_81084_Junction_81088_Junction_81089_Junction_81093 J003 5_Junction_81087_Junction_81088 J002																				5.676037%																										11.0991545%
F25B5.3 III_+_5948991_5950209_5950282_5950338_5951968_5952039 3_Junction_81084_Junction_81088_Junction_81089_Junction_81093 J004 5_Junction_81087_Junction_81088 J001	F25B5.3	WBGene00017775	F25B5.3	III_+_5948991_5950209_5950282_5950338_5951968_5952039 3_Junction_81084_Junction_81088_Junction_81089_Junction_81093 J004 5_Junction_81087_Junction_81088 J001																				1.784873%																										0.93665425%
F25B5.3 III_+_5948991_5950209_5950282_5950338_5951968_5952039 3_Junction_81084_Junction_81088_Junction_81089_Junction_81093 J004 5_Junction_81087_Junction_81088 J002	F25B5.3	WBGene00017775	F25B5.3	III_+_5948991_5950209_5950282_5950338_5951968_5952039 3_Junction_81084_Junction_81088_Junction_81089_Junction_81093 J004 5_Junction_81087_Junction_81088 J002																				3.915127%																										3.76084575%
F25B5.3 III_+_5948991_5950209_5950282_5950338_5951968_5952039 3_Junction_81192_Junction_81196_Junction_81197_Junction_81200 J001 5_Junction_81195_Junction_81196 J001	F25B5.3	WBGene00017775	F25B5.3	III_+_5948991_5950209_5950282_5950338_5951968_5952039 3_Junction_81192_Junction_81196_Junction_81197_Junction_81200 J001 5_Junction_81195_Junction_81196 J001																				17.679493%						17.353002%
F25B5.3 III_+_5948991_5950209_5950282_5950338_5951968_5952039 3_Junction_81192_Junction_81196_Junction_81197_Junction_81200 J001 5_Junction_81195_Junction_81196 J002	F25B5.3	WBGene00017775	F25B5.3	III_+_5948991_5950209_5950282_5950338_5951968_5952039 3_Junction_81192_Junction_81196_Junction_81197_Junction_81200 J001 5_Junction_81195_Junction_81196 J002																				41.658007%						56.796998%
F25B5.3 III_+_5948991_5950209_5950282_5950338_5951968_5952039 3_Junction_81192_Junction_81196_Junction_81197_Junction_81200 J002 5_Junction_81195_Junction_81196 J001	F25B5.3	WBGene00017775	F25B5.3	III_+_5948991_5950209_5950282_5950338_5951968_5952039 3_Junction_81192_Junction_81196_Junction_81197_Junction_81200 J002 5_Junction_81195_Junction_81196 J001																				7.99215175%						3.461788%
F25B5.3 III_+_5948991_5950209_5950282_5950338_5951968_5952039 3_Junction_81192_Junction_81196_Junction_81197_Junction_81200 J002 5_Junction_81195_Junction_81196 J002	F25B5.3	WBGene00017775	F25B5.3	III_+_5948991_5950209_5950282_5950338_5951968_5952039 3_Junction_81192_Junction_81196_Junction_81197_Junction_81200 J002 5_Junction_81195_Junction_81196 J002																				18.06534825%						14.883212%
F25B5.3 III_+_5948991_5950209_5950282_5950338_5951968_5952039 3_Junction_81192_Junction_81196_Junction_81197_Junction_81200 J003 5_Junction_81195_Junction_81196 J001	F25B5.3	WBGene00017775	F25B5.3	III_+_5948991_5950209_5950282_5950338_5951968_5952039 3_Junction_81192_Junction_81196_Junction_81197_Junction_81200 J003 5_Junction_81195_Junction_81196 J001																				3.231463%						1.742078%
F25B5.3 III_+_5948991_5950209_5950282_5950338_5951968_5952039 3_Junction_81192_Junction_81196_Junction_81197_Junction_81200 J003 5_Junction_81195_Junction_81196 J002	F25B5.3	WBGene00017775	F25B5.3	III_+_5948991_5950209_5950282_5950338_5951968_5952039 3_Junction_81192_Junction_81196_Junction_81197_Junction_81200 J003 5_Junction_81195_Junction_81196 J002																				5.676037%						4.702922%
F25B5.3 III_+_5948991_5950209_5950282_5950338_5951968_5952039 3_Junction_81192_Junction_81196_Junction_81197_Junction_81200 J004 5_Junction_81195_Junction_81196 J001	F25B5.3	WBGene00017775	F25B5.3	III_+_5948991_5950209_5950282_5950338_5951968_5952039 3_Junction_81192_Junction_81196_Junction_81197_Junction_81200 J004 5_Junction_81195_Junction_81196 J001																				1.784873%						0.281348%
F25B5.3 III_+_5948991_5950209_5950282_5950338_5951968_5952039 3_Junction_81192_Junction_81196_Junction_81197_Junction_81200 J004 5_Junction_81195_Junction_81196 J002	F25B5.3	WBGene00017775	F25B5.3	III_+_5948991_5950209_5950282_5950338_5951968_5952039 3_Junction_81192_Junction_81196_Junction_81197_Junction_81200 J004 5_Junction_81195_Junction_81196 J002																				3.915127%						0.773652%
F25B5.3 III_+_5948991_5950209_5950282_5950338_5951968_5952039 3_Junction_81479_Junction_81483_Junction_81484_Junction_81487 J001 5_Junction_81482_Junction_81483 J001	F25B5.3	WBGene00017775	F25B5.3	III_+_5948991_5950209_5950282_5950338_5951968_5952039 3_Junction_81479_Junction_81483_Junction_81484_Junction_81487 J001 5_Junction_81482_Junction_81483 J001																				17.679493%																			16.54416225%
F25B5.3 III_+_5948991_5950209_5950282_5950338_5951968_5952039 3_Junction_81479_Junction_81483_Junction_81484_Junction_81487 J001 5_Junction_81482_Junction_81483 J002	F25B5.3	WBGene00017775	F25B5.3	III_+_5948991_5950209_5950282_5950338_5951968_5952039 3_Junction_81479_Junction_81483_Junction_81484_Junction_81487 J001 5_Junction_81482_Junction_81483 J002																				41.658007%																			40.99083775%
F25B5.3 III_+_5948991_5950209_5950282_5950338_5951968_5952039 3_Junction_81479_Junction_81483_Junction_81484_Junction_81487 J002 5_Junction_81482_Junction_81483 J001	F25B5.3	WBGene00017775	F25B5.3	III_+_5948991_5950209_5950282_5950338_5951968_5952039 3_Junction_81479_Junction_81483_Junction_81484_Junction_81487 J002 5_Junction_81482_Junction_81483 J001																				7.99215175%																			8.99097875%
F25B5.3 III_+_5948991_5950209_5950282_5950338_5951968_5952039 3_Junction_81479_Junction_81483_Junction_81484_Junction_81487 J002 5_Junction_81482_Junction_81483 J002	F25B5.3	WBGene00017775	F25B5.3	III_+_5948991_5950209_5950282_5950338_5951968_5952039 3_Junction_81479_Junction_81483_Junction_81484_Junction_81487 J002 5_Junction_81482_Junction_81483 J002																				18.06534825%																			21.08652125%
F25B5.3 III_+_5948991_5950209_5950282_5950338_5951968_5952039 3_Junction_81479_Junction_81483_Junction_81484_Junction_81487 J003 5_Junction_81482_Junction_81483 J001	F25B5.3	WBGene00017775	F25B5.3	III_+_5948991_5950209_5950282_5950338_5951968_5952039 3_Junction_81479_Junction_81483_Junction_81484_Junction_81487 J003 5_Junction_81482_Junction_81483 J001																				3.231463%																			3.36434575%
F25B5.3 III_+_5948991_5950209_5950282_5950338_5951968_5952039 3_Junction_81479_Junction_81483_Junction_81484_Junction_81487 J003 5_Junction_81482_Junction_81483 J002	F25B5.3	WBGene00017775	F25B5.3	III_+_5948991_5950209_5950282_5950338_5951968_5952039 3_Junction_81479_Junction_81483_Junction_81484_Junction_81487 J003 5_Junction_81482_Junction_81483 J002																				5.676037%																			7.82315425%
F25B5.3 III_+_5948991_5950209_5950282_5950338_5951968_5952039 3_Junction_81479_Junction_81483_Junction_81484_Junction_81487 J004 5_Junction_81482_Junction_81483 J001	F25B5.3	WBGene00017775	F25B5.3	III_+_5948991_5950209_5950282_5950338_5951968_5952039 3_Junction_81479_Junction_81483_Junction_81484_Junction_81487 J004 5_Junction_81482_Junction_81483 J001																				1.784873%																			0.2799775%
F25B5.3 III_+_5948991_5950209_5950282_5950338_5951968_5952039 3_Junction_81479_Junction_81483_Junction_81484_Junction_81487 J004 5_Junction_81482_Junction_81483 J002	F25B5.3	WBGene00017775	F25B5.3	III_+_5948991_5950209_5950282_5950338_5951968_5952039 3_Junction_81479_Junction_81483_Junction_81484_Junction_81487 J004 5_Junction_81482_Junction_81483 J002																				3.915127%																			0.9175225%
F25B5.3 III_+_5948991_5950209_5950282_5950338_5951968_5952039 3_Junction_83687_Junction_83691_Junction_83692_Junction_83697 J001 5_Junction_83690_Junction_83691 J001	F25B5.3	WBGene00017775	F25B5.3	III_+_5948991_5950209_5950282_5950338_5951968_5952039 3_Junction_83687_Junction_83691_Junction_83692_Junction_83697 J001 5_Junction_83690_Junction_83691 J001																									20.23377025%																					7.657175%
F25B5.3 III_+_5948991_5950209_5950282_5950338_5951968_5952039 3_Junction_83687_Junction_83691_Junction_83692_Junction_83697 J001 5_Junction_83690_Junction_83691 J002	F25B5.3	WBGene00017775	F25B5.3	III_+_5948991_5950209_5950282_5950338_5951968_5952039 3_Junction_83687_Junction_83691_Junction_83692_Junction_83697 J001 5_Junction_83690_Junction_83691 J002																									48.73872975%																					30.437825%
F25B5.3 III_+_5948991_5950209_5950282_5950338_5951968_5952039 3_Junction_83687_Junction_83691_Junction_83692_Junction_83697 J002 5_Junction_83690_Junction_83691 J001	F25B5.3	WBGene00017775	F25B5.3	III_+_5948991_5950209_5950282_5950338_5951968_5952039 3_Junction_83687_Junction_83691_Junction_83692_Junction_83697 J002 5_Junction_83690_Junction_83691 J001																									5.60137075%																					8.79486625%
F25B5.3 III_+_5948991_5950209_5950282_5950338_5951968_5952039 3_Junction_83687_Junction_83691_Junction_83692_Junction_83697 J002 5_Junction_83690_Junction_83691 J002	F25B5.3	WBGene00017775	F25B5.3	III_+_5948991_5950209_5950282_5950338_5951968_5952039 3_Junction_83687_Junction_83691_Junction_83692_Junction_83697 J002 5_Junction_83690_Junction_83691 J002																									15.41362925%																					34.05763375%
F25B5.3 III_+_5948991_5950209_5950282_5950338_5951968_5952039 3_Junction_83687_Junction_83691_Junction_83692_Junction_83697 J003 5_Junction_83690_Junction_83691 J001	F25B5.3	WBGene00017775	F25B5.3	III_+_5948991_5950209_5950282_5950338_5951968_5952039 3_Junction_83687_Junction_83691_Junction_83692_Junction_83697 J003 5_Junction_83690_Junction_83691 J001																									2.931396%																					3.2558455%
F25B5.3 III_+_5948991_5950209_5950282_5950338_5951968_5952039 3_Junction_83687_Junction_83691_Junction_83692_Junction_83697 J003 5_Junction_83690_Junction_83691 J002	F25B5.3	WBGene00017775	F25B5.3	III_+_5948991_5950209_5950282_5950338_5951968_5952039 3_Junction_83687_Junction_83691_Junction_83692_Junction_83697 J003 5_Junction_83690_Junction_83691 J002																									5.788604%																					11.0991545%
F25B5.3 III_+_5948991_5950209_5950282_5950338_5951968_5952039 3_Junction_83687_Junction_83691_Junction_83692_Junction_83697 J004 5_Junction_83690_Junction_83691 J001	F25B5.3	WBGene00017775	F25B5.3	III_+_5948991_5950209_5950282_5950338_5951968_5952039 3_Junction_83687_Junction_83691_Junction_83692_Junction_83697 J004 5_Junction_83690_Junction_83691 J001																									0.295963%																					0.93665425%
F25B5.3 III_+_5948991_5950209_5950282_5950338_5951968_5952039 3_Junction_83687_Junction_83691_Junction_83692_Junction_83697 J004 5_Junction_83690_Junction_83691 J002	F25B5.3	WBGene00017775	F25B5.3	III_+_5948991_5950209_5950282_5950338_5951968_5952039 3_Junction_83687_Junction_83691_Junction_83692_Junction_83697 J004 5_Junction_83690_Junction_83691 J002																									0.996537%																					3.76084575%
F25B5.3 III_+_5948991_5950209_5950282_5950338_5951968_5952039 3_Junction_83799_Junction_83803_Junction_83804_Junction_83807 J001 5_Junction_83802_Junction_83803 J001	F25B5.3	WBGene00017775	F25B5.3	III_+_5948991_5950209_5950282_5950338_5951968_5952039 3_Junction_83799_Junction_83803_Junction_83804_Junction_83807 J001 5_Junction_83802_Junction_83803 J001																				17.679493%									19.50799%
F25B5.3 III_+_5948991_5950209_5950282_5950338_5951968_5952039 3_Junction_83799_Junction_83803_Junction_83804_Junction_83807 J001 5_Junction_83802_Junction_83803 J002	F25B5.3	WBGene00017775	F25B5.3	III_+_5948991_5950209_5950282_5950338_5951968_5952039 3_Junction_83799_Junction_83803_Junction_83804_Junction_83807 J001 5_Junction_83802_Junction_83803 J002																				41.658007%									35.25951%
F25B5.3 III_+_5948991_5950209_5950282_5950338_5951968_5952039 3_Junction_83799_Junction_83803_Junction_83804_Junction_83807 J002 5_Junction_83802_Junction_83803 J001	F25B5.3	WBGene00017775	F25B5.3	III_+_5948991_5950209_5950282_5950338_5951968_5952039 3_Junction_83799_Junction_83803_Junction_83804_Junction_83807 J002 5_Junction_83802_Junction_83803 J001																				7.99215175%									3.077157%
F25B5.3 III_+_5948991_5950209_5950282_5950338_5951968_5952039 3_Junction_83799_Junction_83803_Junction_83804_Junction_83807 J002 5_Junction_83802_Junction_83803 J002	F25B5.3	WBGene00017775	F25B5.3	III_+_5948991_5950209_5950282_5950338_5951968_5952039 3_Junction_83799_Junction_83803_Junction_83804_Junction_83807 J002 5_Junction_83802_Junction_83803 J002																				18.06534825%									8.440343%
F25B5.3 III_+_5948991_5950209_5950282_5950338_5951968_5952039 3_Junction_83799_Junction_83803_Junction_83804_Junction_83807 J003 5_Junction_83802_Junction_83803 J001	F25B5.3	WBGene00017775	F25B5.3	III_+_5948991_5950209_5950282_5950338_5951968_5952039 3_Junction_83799_Junction_83803_Junction_83804_Junction_83807 J003 5_Junction_83802_Junction_83803 J001																				3.231463%									26.80216925%
F25B5.3 III_+_5948991_5950209_5950282_5950338_5951968_5952039 3_Junction_83799_Junction_83803_Junction_83804_Junction_83807 J003 5_Junction_83802_Junction_83803 J002	F25B5.3	WBGene00017775	F25B5.3	III_+_5948991_5950209_5950282_5950338_5951968_5952039 3_Junction_83799_Junction_83803_Junction_83804_Junction_83807 J003 5_Junction_83802_Junction_83803 J002																				5.676037%									3.55033075%
F25B5.3 III_+_5948991_5950209_5950282_5950338_5951968_5952039 3_Junction_83799_Junction_83803_Junction_83804_Junction_83807 J004 5_Junction_83802_Junction_83803 J001	F25B5.3	WBGene00017775	F25B5.3	III_+_5948991_5950209_5950282_5950338_5951968_5952039 3_Junction_83799_Junction_83803_Junction_83804_Junction_83807 J004 5_Junction_83802_Junction_83803 J001																				1.784873%									1.17110475%
F25B5.3 III_+_5948991_5950209_5950282_5950338_5951968_5952039 3_Junction_83799_Junction_83803_Junction_83804_Junction_83807 J004 5_Junction_83802_Junction_83803 J002	F25B5.3	WBGene00017775	F25B5.3	III_+_5948991_5950209_5950282_5950338_5951968_5952039 3_Junction_83799_Junction_83803_Junction_83804_Junction_83807 J004 5_Junction_83802_Junction_83803 J002																				3.915127%									2.19389525%
F25B5.3 III_+_5948991_5950209_5950282_5950338_5951968_5952039 3_Junction_84252_Junction_84256_Junction_84257_Junction_84261 J001 5_Junction_84255_Junction_84256 J001	F25B5.3	WBGene00017775	F25B5.3	III_+_5948991_5950209_5950282_5950338_5951968_5952039 3_Junction_84252_Junction_84256_Junction_84257_Junction_84261 J001 5_Junction_84255_Junction_84256 J001																									20.23377025%			13.058299%
F25B5.3 III_+_5948991_5950209_5950282_5950338_5951968_5952039 3_Junction_84252_Junction_84256_Junction_84257_Junction_84261 J001 5_Junction_84255_Junction_84256 J002	F25B5.3	WBGene00017775	F25B5.3	III_+_5948991_5950209_5950282_5950338_5951968_5952039 3_Junction_84252_Junction_84256_Junction_84257_Junction_84261 J001 5_Junction_84255_Junction_84256 J002																									48.73872975%			35.836701%
F25B5.3 III_+_5948991_5950209_5950282_5950338_5951968_5952039 3_Junction_84252_Junction_84256_Junction_84257_Junction_84261 J002 5_Junction_84255_Junction_84256 J001	F25B5.3	WBGene00017775	F25B5.3	III_+_5948991_5950209_5950282_5950338_5951968_5952039 3_Junction_84252_Junction_84256_Junction_84257_Junction_84261 J002 5_Junction_84255_Junction_84256 J001																									5.60137075%			4.9541055%
F25B5.3 III_+_5948991_5950209_5950282_5950338_5951968_5952039 3_Junction_84252_Junction_84256_Junction_84257_Junction_84261 J002 5_Junction_84255_Junction_84256 J002	F25B5.3	WBGene00017775	F25B5.3	III_+_5948991_5950209_5950282_5950338_5951968_5952039 3_Junction_84252_Junction_84256_Junction_84257_Junction_84261 J002 5_Junction_84255_Junction_84256 J002																									15.41362925%			19.1083945%
F25B5.3 III_+_5948991_5950209_5950282_5950338_5951968_5952039 3_Junction_84252_Junction_84256_Junction_84257_Junction_84261 J003 5_Junction_84255_Junction_84256 J001	F25B5.3	WBGene00017775	F25B5.3	III_+_5948991_5950209_5950282_5950338_5951968_5952039 3_Junction_84252_Junction_84256_Junction_84257_Junction_84261 J003 5_Junction_84255_Junction_84256 J001																									2.931396%			5.09503225%
F25B5.3 III_+_5948991_5950209_5950282_5950338_5951968_5952039 3_Junction_84252_Junction_84256_Junction_84257_Junction_84261 J003 5_Junction_84255_Junction_84256 J002	F25B5.3	WBGene00017775	F25B5.3	III_+_5948991_5950209_5950282_5950338_5951968_5952039 3_Junction_84252_Junction_84256_Junction_84257_Junction_84261 J003 5_Junction_84255_Junction_84256 J002																									5.788604%			8.92746775%
F25B5.3 III_+_5948991_5950209_5950282_5950338_5951968_5952039 3_Junction_84252_Junction_84256_Junction_84257_Junction_84261 J004 5_Junction_84255_Junction_84256 J001	F25B5.3	WBGene00017775	F25B5.3	III_+_5948991_5950209_5950282_5950338_5951968_5952039 3_Junction_84252_Junction_84256_Junction_84257_Junction_84261 J004 5_Junction_84255_Junction_84256 J001																									0.295963%			1.82913925%
F25B5.3 III_+_5948991_5950209_5950282_5950338_5951968_5952039 3_Junction_84252_Junction_84256_Junction_84257_Junction_84261 J004 5_Junction_84255_Junction_84256 J002	F25B5.3	WBGene00017775	F25B5.3	III_+_5948991_5950209_5950282_5950338_5951968_5952039 3_Junction_84252_Junction_84256_Junction_84257_Junction_84261 J004 5_Junction_84255_Junction_84256 J002																									0.996537%			11.18836075%
F25B5.3 III_+_5948991_5950209_5950282_5950338_5951968_5952039 3_Junction_87117_Junction_87121_Junction_87122_Junction_87126 J001 5_Junction_87120_Junction_87121 J001	F25B5.3	WBGene00017775	F25B5.3	III_+_5948991_5950209_5950282_5950338_5951968_5952039 3_Junction_87117_Junction_87121_Junction_87122_Junction_87126 J001 5_Junction_87120_Junction_87121 J001																				17.679493%													15.41593975%
F25B5.3 III_+_5948991_5950209_5950282_5950338_5951968_5952039 3_Junction_87117_Junction_87121_Junction_87122_Junction_87126 J001 5_Junction_87120_Junction_87121 J002	F25B5.3	WBGene00017775	F25B5.3	III_+_5948991_5950209_5950282_5950338_5951968_5952039 3_Junction_87117_Junction_87121_Junction_87122_Junction_87126 J001 5_Junction_87120_Junction_87121 J002																				41.658007%													57.85156025%
F25B5.3 III_+_5948991_5950209_5950282_5950338_5951968_5952039 3_Junction_87117_Junction_87121_Junction_87122_Junction_87126 J002 5_Junction_87120_Junction_87121 J001	F25B5.3	WBGene00017775	F25B5.3	III_+_5948991_5950209_5950282_5950338_5951968_5952039 3_Junction_87117_Junction_87121_Junction_87122_Junction_87126 J002 5_Junction_87120_Junction_87121 J001																				7.99215175%													3.03635925%
F25B5.3 III_+_5948991_5950209_5950282_5950338_5951968_5952039 3_Junction_87117_Junction_87121_Junction_87122_Junction_87126 J002 5_Junction_87120_Junction_87121 J002	F25B5.3	WBGene00017775	F25B5.3	III_+_5948991_5950209_5950282_5950338_5951968_5952039 3_Junction_87117_Junction_87121_Junction_87122_Junction_87126 J002 5_Junction_87120_Junction_87121 J002																				18.06534825%													15.44114075%
F25B5.3 III_+_5948991_5950209_5950282_5950338_5951968_5952039 3_Junction_87117_Junction_87121_Junction_87122_Junction_87126 J003 5_Junction_87120_Junction_87121 J001	F25B5.3	WBGene00017775	F25B5.3	III_+_5948991_5950209_5950282_5950338_5951968_5952039 3_Junction_87117_Junction_87121_Junction_87122_Junction_87126 J003 5_Junction_87120_Junction_87121 J001																				3.231463%													1.099742%
F25B5.3 III_+_5948991_5950209_5950282_5950338_5951968_5952039 3_Junction_87117_Junction_87121_Junction_87122_Junction_87126 J003 5_Junction_87120_Junction_87121 J002	F25B5.3	WBGene00017775	F25B5.3	III_+_5948991_5950209_5950282_5950338_5951968_5952039 3_Junction_87117_Junction_87121_Junction_87122_Junction_87126 J003 5_Junction_87120_Junction_87121 J002																				5.676037%													3.472758%
F25B5.3 III_+_5948991_5950209_5950282_5950338_5951968_5952039 3_Junction_87117_Junction_87121_Junction_87122_Junction_87126 J004 5_Junction_87120_Junction_87121 J001	F25B5.3	WBGene00017775	F25B5.3	III_+_5948991_5950209_5950282_5950338_5951968_5952039 3_Junction_87117_Junction_87121_Junction_87122_Junction_87126 J004 5_Junction_87120_Junction_87121 J001																				1.784873%													0.620459%
F25B5.3 III_+_5948991_5950209_5950282_5950338_5951968_5952039 3_Junction_87117_Junction_87121_Junction_87122_Junction_87126 J004 5_Junction_87120_Junction_87121 J002	F25B5.3	WBGene00017775	F25B5.3	III_+_5948991_5950209_5950282_5950338_5951968_5952039 3_Junction_87117_Junction_87121_Junction_87122_Junction_87126 J004 5_Junction_87120_Junction_87121 J002																				3.915127%													3.062041%
F25B5.3 III_+_5948991_5950209_5950282_5950338_5951968_5952039 3_Junction_87198_Junction_87202_Junction_87203_Junction_87206 J001 5_Junction_87201_Junction_87202 J001	F25B5.3	WBGene00017775	F25B5.3	III_+_5948991_5950209_5950282_5950338_5951968_5952039 3_Junction_87198_Junction_87202_Junction_87203_Junction_87206 J001 5_Junction_87201_Junction_87202 J001																				17.679493%																							9.890451%
F25B5.3 III_+_5948991_5950209_5950282_5950338_5951968_5952039 3_Junction_87198_Junction_87202_Junction_87203_Junction_87206 J001 5_Junction_87201_Junction_87202 J002	F25B5.3	WBGene00017775	F25B5.3	III_+_5948991_5950209_5950282_5950338_5951968_5952039 3_Junction_87198_Junction_87202_Junction_87203_Junction_87206 J001 5_Junction_87201_Junction_87202 J002																				41.658007%																							40.362049%
F25B5.3 III_+_5948991_5950209_5950282_5950338_5951968_5952039 3_Junction_87198_Junction_87202_Junction_87203_Junction_87206 J002 5_Junction_87201_Junction_87202 J001	F25B5.3	WBGene00017775	F25B5.3	III_+_5948991_5950209_5950282_5950338_5951968_5952039 3_Junction_87198_Junction_87202_Junction_87203_Junction_87206 J002 5_Junction_87201_Junction_87202 J001																				7.99215175%																							7.53936%
F25B5.3 III_+_5948991_5950209_5950282_5950338_5951968_5952039 3_Junction_87198_Junction_87202_Junction_87203_Junction_87206 J002 5_Junction_87201_Junction_87202 J002	F25B5.3	WBGene00017775	F25B5.3	III_+_5948991_5950209_5950282_5950338_5951968_5952039 3_Junction_87198_Junction_87202_Junction_87203_Junction_87206 J002 5_Junction_87201_Junction_87202 J002																				18.06534825%																							32.78064%
F25B5.3 III_+_5948991_5950209_5950282_5950338_5951968_5952039 3_Junction_87198_Junction_87202_Junction_87203_Junction_87206 J003 5_Junction_87201_Junction_87202 J001	F25B5.3	WBGene00017775	F25B5.3	III_+_5948991_5950209_5950282_5950338_5951968_5952039 3_Junction_87198_Junction_87202_Junction_87203_Junction_87206 J003 5_Junction_87201_Junction_87202 J001																				3.231463%																							1.92768425%
F25B5.3 III_+_5948991_5950209_5950282_5950338_5951968_5952039 3_Junction_87198_Junction_87202_Junction_87203_Junction_87206 J003 5_Junction_87201_Junction_87202 J002	F25B5.3	WBGene00017775	F25B5.3	III_+_5948991_5950209_5950282_5950338_5951968_5952039 3_Junction_87198_Junction_87202_Junction_87203_Junction_87206 J003 5_Junction_87201_Junction_87202 J002																				5.676037%																							6.83731575%
F25B5.3 III_+_5948991_5950209_5950282_5950338_5951968_5952039 3_Junction_87198_Junction_87202_Junction_87203_Junction_87206 J004 5_Junction_87201_Junction_87202 J001	F25B5.3	WBGene00017775	F25B5.3	III_+_5948991_5950209_5950282_5950338_5951968_5952039 3_Junction_87198_Junction_87202_Junction_87203_Junction_87206 J004 5_Junction_87201_Junction_87202 J001																				1.784873%																							0.128541%
F25B5.3 III_+_5948991_5950209_5950282_5950338_5951968_5952039 3_Junction_87198_Junction_87202_Junction_87203_Junction_87206 J004 5_Junction_87201_Junction_87202 J002	F25B5.3	WBGene00017775	F25B5.3	III_+_5948991_5950209_5950282_5950338_5951968_5952039 3_Junction_87198_Junction_87202_Junction_87203_Junction_87206 J004 5_Junction_87201_Junction_87202 J002																				3.915127%																							0.538959%
F25B5.3 III_+_5948991_5950209_5950282_5950338_5951968_5952039 3_Junction_87452_Junction_87456_Junction_87457_Junction_87460 J001 5_Junction_87455_Junction_87456 J001	F25B5.3	WBGene00017775	F25B5.3	III_+_5948991_5950209_5950282_5950338_5951968_5952039 3_Junction_87452_Junction_87456_Junction_87457_Junction_87460 J001 5_Junction_87455_Junction_87456 J001																				17.679493%														13.6187436%											1.20274066666667%
F25B5.3 III_+_5948991_5950209_5950282_5950338_5951968_5952039 3_Junction_87452_Junction_87456_Junction_87457_Junction_87460 J001 5_Junction_87455_Junction_87456 J002	F25B5.3	WBGene00017775	F25B5.3	III_+_5948991_5950209_5950282_5950338_5951968_5952039 3_Junction_87452_Junction_87456_Junction_87457_Junction_87460 J001 5_Junction_87455_Junction_87456 J002																				41.658007%														59.3192564%											51.743926%
F25B5.3 III_+_5948991_5950209_5950282_5950338_5951968_5952039 3_Junction_87452_Junction_87456_Junction_87457_Junction_87460 J002 5_Junction_87455_Junction_87456 J001	F25B5.3	WBGene00017775	F25B5.3	III_+_5948991_5950209_5950282_5950338_5951968_5952039 3_Junction_87452_Junction_87456_Junction_87457_Junction_87460 J002 5_Junction_87455_Junction_87456 J001																				7.99215175%														2.8409862%											0.637094%
F25B5.3 III_+_5948991_5950209_5950282_5950338_5951968_5952039 3_Junction_87452_Junction_87456_Junction_87457_Junction_87460 J002 5_Junction_87455_Junction_87456 J002	F25B5.3	WBGene00017775	F25B5.3	III_+_5948991_5950209_5950282_5950338_5951968_5952039 3_Junction_87452_Junction_87456_Junction_87457_Junction_87460 J002 5_Junction_87455_Junction_87456 J002																				18.06534825%														15.4550138%											39.7862393333333%
F25B5.3 III_+_5948991_5950209_5950282_5950338_5951968_5952039 3_Junction_87452_Junction_87456_Junction_87457_Junction_87460 J003 5_Junction_87455_Junction_87456 J001	F25B5.3	WBGene00017775	F25B5.3	III_+_5948991_5950209_5950282_5950338_5951968_5952039 3_Junction_87452_Junction_87456_Junction_87457_Junction_87460 J003 5_Junction_87455_Junction_87456 J001																				3.231463%														1.0881432%											0.016832%
F25B5.3 III_+_5948991_5950209_5950282_5950338_5951968_5952039 3_Junction_87452_Junction_87456_Junction_87457_Junction_87460 J003 5_Junction_87455_Junction_87456 J002	F25B5.3	WBGene00017775	F25B5.3	III_+_5948991_5950209_5950282_5950338_5951968_5952039 3_Junction_87452_Junction_87456_Junction_87457_Junction_87460 J003 5_Junction_87455_Junction_87456 J002																				5.676037%														3.8378568%											0.563168%
F25B5.3 III_+_5948991_5950209_5950282_5950338_5951968_5952039 3_Junction_87452_Junction_87456_Junction_87457_Junction_87460 J004 5_Junction_87455_Junction_87456 J001	F25B5.3	WBGene00017775	F25B5.3	III_+_5948991_5950209_5950282_5950338_5951968_5952039 3_Junction_87452_Junction_87456_Junction_87457_Junction_87460 J004 5_Junction_87455_Junction_87456 J001																				1.784873%														1.0663088%											0%
F25B5.3 III_+_5948991_5950209_5950282_5950338_5951968_5952039 3_Junction_87452_Junction_87456_Junction_87457_Junction_87460 J004 5_Junction_87455_Junction_87456 J002	F25B5.3	WBGene00017775	F25B5.3	III_+_5948991_5950209_5950282_5950338_5951968_5952039 3_Junction_87452_Junction_87456_Junction_87457_Junction_87460 J004 5_Junction_87455_Junction_87456 J002																				3.915127%														2.7756912%											6.05%
F25B5.3 III_+_5948991_5950209_5950282_5950338_5951968_5952039 3_Junction_87600_Junction_87604_Junction_87605_Junction_87609 J001 5_Junction_87603_Junction_87604 J001	F25B5.3	WBGene00017775	F25B5.3	III_+_5948991_5950209_5950282_5950338_5951968_5952039 3_Junction_87600_Junction_87604_Junction_87605_Junction_87609 J001 5_Junction_87603_Junction_87604 J001			22.7357035%																	17.679493%
F25B5.3 III_+_5948991_5950209_5950282_5950338_5951968_5952039 3_Junction_87600_Junction_87604_Junction_87605_Junction_87609 J001 5_Junction_87603_Junction_87604 J002	F25B5.3	WBGene00017775	F25B5.3	III_+_5948991_5950209_5950282_5950338_5951968_5952039 3_Junction_87600_Junction_87604_Junction_87605_Junction_87609 J001 5_Junction_87603_Junction_87604 J002			57.1942965%																	41.658007%
F25B5.3 III_+_5948991_5950209_5950282_5950338_5951968_5952039 3_Junction_87600_Junction_87604_Junction_87605_Junction_87609 J002 5_Junction_87603_Junction_87604 J001	F25B5.3	WBGene00017775	F25B5.3	III_+_5948991_5950209_5950282_5950338_5951968_5952039 3_Junction_87600_Junction_87604_Junction_87605_Junction_87609 J002 5_Junction_87603_Junction_87604 J001			3.068878%																	7.99215175%
F25B5.3 III_+_5948991_5950209_5950282_5950338_5951968_5952039 3_Junction_87600_Junction_87604_Junction_87605_Junction_87609 J002 5_Junction_87603_Junction_87604 J002	F25B5.3	WBGene00017775	F25B5.3	III_+_5948991_5950209_5950282_5950338_5951968_5952039 3_Junction_87600_Junction_87604_Junction_87605_Junction_87609 J002 5_Junction_87603_Junction_87604 J002			8.488622%																	18.06534825%
F25B5.3 III_+_5948991_5950209_5950282_5950338_5951968_5952039 3_Junction_87600_Junction_87604_Junction_87605_Junction_87609 J003 5_Junction_87603_Junction_87604 J001	F25B5.3	WBGene00017775	F25B5.3	III_+_5948991_5950209_5950282_5950338_5951968_5952039 3_Junction_87600_Junction_87604_Junction_87605_Junction_87609 J003 5_Junction_87603_Junction_87604 J001			1.213089%																	3.231463%
F25B5.3 III_+_5948991_5950209_5950282_5950338_5951968_5952039 3_Junction_87600_Junction_87604_Junction_87605_Junction_87609 J003 5_Junction_87603_Junction_87604 J002	F25B5.3	WBGene00017775	F25B5.3	III_+_5948991_5950209_5950282_5950338_5951968_5952039 3_Junction_87600_Junction_87604_Junction_87605_Junction_87609 J003 5_Junction_87603_Junction_87604 J002			3.236911%																	5.676037%
F25B5.3 III_+_5948991_5950209_5950282_5950338_5951968_5952039 3_Junction_87600_Junction_87604_Junction_87605_Junction_87609 J004 5_Junction_87603_Junction_87604 J001	F25B5.3	WBGene00017775	F25B5.3	III_+_5948991_5950209_5950282_5950338_5951968_5952039 3_Junction_87600_Junction_87604_Junction_87605_Junction_87609 J004 5_Junction_87603_Junction_87604 J001			1.03860725%																	1.784873%
F25B5.3 III_+_5948991_5950209_5950282_5950338_5951968_5952039 3_Junction_87600_Junction_87604_Junction_87605_Junction_87609 J004 5_Junction_87603_Junction_87604 J002	F25B5.3	WBGene00017775	F25B5.3	III_+_5948991_5950209_5950282_5950338_5951968_5952039 3_Junction_87600_Junction_87604_Junction_87605_Junction_87609 J004 5_Junction_87603_Junction_87604 J002			3.02639275%																	3.915127%
F25B5.3 III_+_5948991_5950209_5950282_5950338_5951968_5952039 3_Junction_87648_Junction_87653_Junction_87654_Junction_87658 J001 5_Junction_87652_Junction_87653 J001	F25B5.3	WBGene00017775	F25B5.3	III_+_5948991_5950209_5950282_5950338_5951968_5952039 3_Junction_87648_Junction_87653_Junction_87654_Junction_87658 J001 5_Junction_87652_Junction_87653 J001																				17.679493%																	10.050387%
F25B5.3 III_+_5948991_5950209_5950282_5950338_5951968_5952039 3_Junction_87648_Junction_87653_Junction_87654_Junction_87658 J001 5_Junction_87652_Junction_87653 J002	F25B5.3	WBGene00017775	F25B5.3	III_+_5948991_5950209_5950282_5950338_5951968_5952039 3_Junction_87648_Junction_87653_Junction_87654_Junction_87658 J001 5_Junction_87652_Junction_87653 J002																				41.658007%																	52.215613%
F25B5.3 III_+_5948991_5950209_5950282_5950338_5951968_5952039 3_Junction_87648_Junction_87653_Junction_87654_Junction_87658 J002 5_Junction_87652_Junction_87653 J001	F25B5.3	WBGene00017775	F25B5.3	III_+_5948991_5950209_5950282_5950338_5951968_5952039 3_Junction_87648_Junction_87653_Junction_87654_Junction_87658 J002 5_Junction_87652_Junction_87653 J001																				7.99215175%																	2.1892938%
F25B5.3 III_+_5948991_5950209_5950282_5950338_5951968_5952039 3_Junction_87648_Junction_87653_Junction_87654_Junction_87658 J002 5_Junction_87652_Junction_87653 J002	F25B5.3	WBGene00017775	F25B5.3	III_+_5948991_5950209_5950282_5950338_5951968_5952039 3_Junction_87648_Junction_87653_Junction_87654_Junction_87658 J002 5_Junction_87652_Junction_87653 J002																				18.06534825%																	22.8907062%
F25B5.3 III_+_5948991_5950209_5950282_5950338_5951968_5952039 3_Junction_87648_Junction_87653_Junction_87654_Junction_87658 J003 5_Junction_87652_Junction_87653 J001	F25B5.3	WBGene00017775	F25B5.3	III_+_5948991_5950209_5950282_5950338_5951968_5952039 3_Junction_87648_Junction_87653_Junction_87654_Junction_87658 J003 5_Junction_87652_Junction_87653 J001																				3.231463%																	1.7653374%
F25B5.3 III_+_5948991_5950209_5950282_5950338_5951968_5952039 3_Junction_87648_Junction_87653_Junction_87654_Junction_87658 J003 5_Junction_87652_Junction_87653 J002	F25B5.3	WBGene00017775	F25B5.3	III_+_5948991_5950209_5950282_5950338_5951968_5952039 3_Junction_87648_Junction_87653_Junction_87654_Junction_87658 J003 5_Junction_87652_Junction_87653 J002																				5.676037%																	7.2226626%
F25B5.3 III_+_5948991_5950209_5950282_5950338_5951968_5952039 3_Junction_87648_Junction_87653_Junction_87654_Junction_87658 J004 5_Junction_87652_Junction_87653 J001	F25B5.3	WBGene00017775	F25B5.3	III_+_5948991_5950209_5950282_5950338_5951968_5952039 3_Junction_87648_Junction_87653_Junction_87654_Junction_87658 J004 5_Junction_87652_Junction_87653 J001																				1.784873%																	0.1590484%
F25B5.3 III_+_5948991_5950209_5950282_5950338_5951968_5952039 3_Junction_87648_Junction_87653_Junction_87654_Junction_87658 J004 5_Junction_87652_Junction_87653 J002	F25B5.3	WBGene00017775	F25B5.3	III_+_5948991_5950209_5950282_5950338_5951968_5952039 3_Junction_87648_Junction_87653_Junction_87654_Junction_87658 J004 5_Junction_87652_Junction_87653 J002																				3.915127%																	3.5089516%
F25B5.3 III_+_5948991_5950209_5950282_5950338_5951968_5952039 3_Junction_88665_Junction_88669_Junction_88670_Junction_88673 J001 5_Junction_88668_Junction_88669 J001	F25B5.3	WBGene00017775	F25B5.3	III_+_5948991_5950209_5950282_5950338_5951968_5952039 3_Junction_88665_Junction_88669_Junction_88670_Junction_88673 J001 5_Junction_88668_Junction_88669 J001				26.1800163333333%																17.679493%
F25B5.3 III_+_5948991_5950209_5950282_5950338_5951968_5952039 3_Junction_88665_Junction_88669_Junction_88670_Junction_88673 J001 5_Junction_88668_Junction_88669 J002	F25B5.3	WBGene00017775	F25B5.3	III_+_5948991_5950209_5950282_5950338_5951968_5952039 3_Junction_88665_Junction_88669_Junction_88670_Junction_88673 J001 5_Junction_88668_Junction_88669 J002				40.0949836666667%																41.658007%
F25B5.3 III_+_5948991_5950209_5950282_5950338_5951968_5952039 3_Junction_88665_Junction_88669_Junction_88670_Junction_88673 J002 5_Junction_88668_Junction_88669 J001	F25B5.3	WBGene00017775	F25B5.3	III_+_5948991_5950209_5950282_5950338_5951968_5952039 3_Junction_88665_Junction_88669_Junction_88670_Junction_88673 J002 5_Junction_88668_Junction_88669 J001				3.722862%																7.99215175%
F25B5.3 III_+_5948991_5950209_5950282_5950338_5951968_5952039 3_Junction_88665_Junction_88669_Junction_88670_Junction_88673 J002 5_Junction_88668_Junction_88669 J002	F25B5.3	WBGene00017775	F25B5.3	III_+_5948991_5950209_5950282_5950338_5951968_5952039 3_Junction_88665_Junction_88669_Junction_88670_Junction_88673 J002 5_Junction_88668_Junction_88669 J002				21.9254713333333%																18.06534825%
F25B5.3 III_+_5948991_5950209_5950282_5950338_5951968_5952039 3_Junction_88665_Junction_88669_Junction_88670_Junction_88673 J003 5_Junction_88668_Junction_88669 J001	F25B5.3	WBGene00017775	F25B5.3	III_+_5948991_5950209_5950282_5950338_5951968_5952039 3_Junction_88665_Junction_88669_Junction_88670_Junction_88673 J003 5_Junction_88668_Junction_88669 J001				0.992623166666667%																3.231463%
F25B5.3 III_+_5948991_5950209_5950282_5950338_5951968_5952039 3_Junction_88665_Junction_88669_Junction_88670_Junction_88673 J003 5_Junction_88668_Junction_88669 J002	F25B5.3	WBGene00017775	F25B5.3	III_+_5948991_5950209_5950282_5950338_5951968_5952039 3_Junction_88665_Junction_88669_Junction_88670_Junction_88673 J003 5_Junction_88668_Junction_88669 J002				3.46571016666667%																5.676037%
F25B5.3 III_+_5948991_5950209_5950282_5950338_5951968_5952039 3_Junction_88665_Junction_88669_Junction_88670_Junction_88673 J004 5_Junction_88668_Junction_88669 J001	F25B5.3	WBGene00017775	F25B5.3	III_+_5948991_5950209_5950282_5950338_5951968_5952039 3_Junction_88665_Junction_88669_Junction_88670_Junction_88673 J004 5_Junction_88668_Junction_88669 J001				0.2225%																1.784873%
F25B5.3 III_+_5948991_5950209_5950282_5950338_5951968_5952039 3_Junction_88665_Junction_88669_Junction_88670_Junction_88673 J004 5_Junction_88668_Junction_88669 J002	F25B5.3	WBGene00017775	F25B5.3	III_+_5948991_5950209_5950282_5950338_5951968_5952039 3_Junction_88665_Junction_88669_Junction_88670_Junction_88673 J004 5_Junction_88668_Junction_88669 J002				3.3975%																3.915127%
F25B5.3 III_+_5948991_5950209_5950282_5950338_5951968_5952039 3_Junction_88971_Junction_88975_Junction_88978_Junction_88982 J001 5_Junction_88974_Junction_88975 J001	F25B5.3	WBGene00017775	F25B5.3	III_+_5948991_5950209_5950282_5950338_5951968_5952039 3_Junction_88971_Junction_88975_Junction_88978_Junction_88982 J001 5_Junction_88974_Junction_88975 J001																				17.679493%																					15.3049434%
F25B5.3 III_+_5948991_5950209_5950282_5950338_5951968_5952039 3_Junction_88971_Junction_88975_Junction_88978_Junction_88982 J001 5_Junction_88974_Junction_88975 J002	F25B5.3	WBGene00017775	F25B5.3	III_+_5948991_5950209_5950282_5950338_5951968_5952039 3_Junction_88971_Junction_88975_Junction_88978_Junction_88982 J001 5_Junction_88974_Junction_88975 J002																				41.658007%																					36.5330566%
F25B5.3 III_+_5948991_5950209_5950282_5950338_5951968_5952039 3_Junction_88971_Junction_88975_Junction_88978_Junction_88982 J002 5_Junction_88974_Junction_88975 J001	F25B5.3	WBGene00017775	F25B5.3	III_+_5948991_5950209_5950282_5950338_5951968_5952039 3_Junction_88971_Junction_88975_Junction_88978_Junction_88982 J002 5_Junction_88974_Junction_88975 J001																				7.99215175%																					9.2573578%
F25B5.3 III_+_5948991_5950209_5950282_5950338_5951968_5952039 3_Junction_88971_Junction_88975_Junction_88978_Junction_88982 J002 5_Junction_88974_Junction_88975 J002	F25B5.3	WBGene00017775	F25B5.3	III_+_5948991_5950209_5950282_5950338_5951968_5952039 3_Junction_88971_Junction_88975_Junction_88978_Junction_88982 J002 5_Junction_88974_Junction_88975 J002																				18.06534825%																					21.5906422%
F25B5.3 III_+_5948991_5950209_5950282_5950338_5951968_5952039 3_Junction_88971_Junction_88975_Junction_88978_Junction_88982 J003 5_Junction_88974_Junction_88975 J001	F25B5.3	WBGene00017775	F25B5.3	III_+_5948991_5950209_5950282_5950338_5951968_5952039 3_Junction_88971_Junction_88975_Junction_88978_Junction_88982 J003 5_Junction_88974_Junction_88975 J001																				3.231463%																					3.865965%
F25B5.3 III_+_5948991_5950209_5950282_5950338_5951968_5952039 3_Junction_88971_Junction_88975_Junction_88978_Junction_88982 J003 5_Junction_88974_Junction_88975 J002	F25B5.3	WBGene00017775	F25B5.3	III_+_5948991_5950209_5950282_5950338_5951968_5952039 3_Junction_88971_Junction_88975_Junction_88978_Junction_88982 J003 5_Junction_88974_Junction_88975 J002																				5.676037%																					8.488035%
F25B5.3 III_+_5948991_5950209_5950282_5950338_5951968_5952039 3_Junction_88971_Junction_88975_Junction_88978_Junction_88982 J004 5_Junction_88974_Junction_88975 J001	F25B5.3	WBGene00017775	F25B5.3	III_+_5948991_5950209_5950282_5950338_5951968_5952039 3_Junction_88971_Junction_88975_Junction_88978_Junction_88982 J004 5_Junction_88974_Junction_88975 J001																				1.784873%																					1.3779818%
F25B5.3 III_+_5948991_5950209_5950282_5950338_5951968_5952039 3_Junction_88971_Junction_88975_Junction_88978_Junction_88982 J004 5_Junction_88974_Junction_88975 J002	F25B5.3	WBGene00017775	F25B5.3	III_+_5948991_5950209_5950282_5950338_5951968_5952039 3_Junction_88971_Junction_88975_Junction_88978_Junction_88982 J004 5_Junction_88974_Junction_88975 J002																				3.915127%																					3.5840182%
F25B5.3 III_+_5948991_5950209_5950282_5950338_5951968_5952039 3_Junction_89565_Junction_89570_Junction_89571_Junction_89574 J001 5_Junction_89569_Junction_89570 J001	F25B5.3	WBGene00017775	F25B5.3	III_+_5948991_5950209_5950282_5950338_5951968_5952039 3_Junction_89565_Junction_89570_Junction_89571_Junction_89574 J001 5_Junction_89569_Junction_89570 J001																				17.679493%																						9.4284672%
F25B5.3 III_+_5948991_5950209_5950282_5950338_5951968_5952039 3_Junction_89565_Junction_89570_Junction_89571_Junction_89574 J001 5_Junction_89569_Junction_89570 J002	F25B5.3	WBGene00017775	F25B5.3	III_+_5948991_5950209_5950282_5950338_5951968_5952039 3_Junction_89565_Junction_89570_Junction_89571_Junction_89574 J001 5_Junction_89569_Junction_89570 J002																				41.658007%																						52.9875328%
F25B5.3 III_+_5948991_5950209_5950282_5950338_5951968_5952039 3_Junction_89565_Junction_89570_Junction_89571_Junction_89574 J002 5_Junction_89569_Junction_89570 J001	F25B5.3	WBGene00017775	F25B5.3	III_+_5948991_5950209_5950282_5950338_5951968_5952039 3_Junction_89565_Junction_89570_Junction_89571_Junction_89574 J002 5_Junction_89569_Junction_89570 J001																				7.99215175%																						4.8402288%
F25B5.3 III_+_5948991_5950209_5950282_5950338_5951968_5952039 3_Junction_89565_Junction_89570_Junction_89571_Junction_89574 J002 5_Junction_89569_Junction_89570 J002	F25B5.3	WBGene00017775	F25B5.3	III_+_5948991_5950209_5950282_5950338_5951968_5952039 3_Junction_89565_Junction_89570_Junction_89571_Junction_89574 J002 5_Junction_89569_Junction_89570 J002																				18.06534825%																						27.3337712%
F25B5.3 III_+_5948991_5950209_5950282_5950338_5951968_5952039 3_Junction_89565_Junction_89570_Junction_89571_Junction_89574 J003 5_Junction_89569_Junction_89570 J001	F25B5.3	WBGene00017775	F25B5.3	III_+_5948991_5950209_5950282_5950338_5951968_5952039 3_Junction_89565_Junction_89570_Junction_89571_Junction_89574 J003 5_Junction_89569_Junction_89570 J001																				3.231463%																						0.901176%
F25B5.3 III_+_5948991_5950209_5950282_5950338_5951968_5952039 3_Junction_89565_Junction_89570_Junction_89571_Junction_89574 J003 5_Junction_89569_Junction_89570 J002	F25B5.3	WBGene00017775	F25B5.3	III_+_5948991_5950209_5950282_5950338_5951968_5952039 3_Junction_89565_Junction_89570_Junction_89571_Junction_89574 J003 5_Junction_89569_Junction_89570 J002																				5.676037%																						4.508824%
F25B5.3 III_+_5948991_5950209_5950282_5950338_5951968_5952039 3_Junction_89565_Junction_89570_Junction_89571_Junction_89574 J004 5_Junction_89569_Junction_89570 J001	F25B5.3	WBGene00017775	F25B5.3	III_+_5948991_5950209_5950282_5950338_5951968_5952039 3_Junction_89565_Junction_89570_Junction_89571_Junction_89574 J004 5_Junction_89569_Junction_89570 J001																				1.784873%																						0%
F25B5.3 III_+_5948991_5950209_5950282_5950338_5951968_5952039 3_Junction_89565_Junction_89570_Junction_89571_Junction_89574 J004 5_Junction_89569_Junction_89570 J002	F25B5.3	WBGene00017775	F25B5.3	III_+_5948991_5950209_5950282_5950338_5951968_5952039 3_Junction_89565_Junction_89570_Junction_89571_Junction_89574 J004 5_Junction_89569_Junction_89570 J002																				3.915127%																						0%
F25B5.3 III_+_5948991_5950209_5950282_5950338_5951968_5952039 3_Junction_89681_Junction_89686_Junction_89688_Junction_89692 J001 5_Junction_89685_Junction_89686 J001	F25B5.3	WBGene00017775	F25B5.3	III_+_5948991_5950209_5950282_5950338_5951968_5952039 3_Junction_89681_Junction_89686_Junction_89688_Junction_89692 J001 5_Junction_89685_Junction_89686 J001														13.45060425%						17.679493%
F25B5.3 III_+_5948991_5950209_5950282_5950338_5951968_5952039 3_Junction_89681_Junction_89686_Junction_89688_Junction_89692 J001 5_Junction_89685_Junction_89686 J002	F25B5.3	WBGene00017775	F25B5.3	III_+_5948991_5950209_5950282_5950338_5951968_5952039 3_Junction_89681_Junction_89686_Junction_89688_Junction_89692 J001 5_Junction_89685_Junction_89686 J002														53.20439575%						41.658007%
F25B5.3 III_+_5948991_5950209_5950282_5950338_5951968_5952039 3_Junction_89681_Junction_89686_Junction_89688_Junction_89692 J002 5_Junction_89685_Junction_89686 J001	F25B5.3	WBGene00017775	F25B5.3	III_+_5948991_5950209_5950282_5950338_5951968_5952039 3_Junction_89681_Junction_89686_Junction_89688_Junction_89692 J002 5_Junction_89685_Junction_89686 J001														4.7892345%						7.99215175%
F25B5.3 III_+_5948991_5950209_5950282_5950338_5951968_5952039 3_Junction_89681_Junction_89686_Junction_89688_Junction_89692 J002 5_Junction_89685_Junction_89686 J002	F25B5.3	WBGene00017775	F25B5.3	III_+_5948991_5950209_5950282_5950338_5951968_5952039 3_Junction_89681_Junction_89686_Junction_89688_Junction_89692 J002 5_Junction_89685_Junction_89686 J002														21.2682655%						18.06534825%
F25B5.3 III_+_5948991_5950209_5950282_5950338_5951968_5952039 3_Junction_89681_Junction_89686_Junction_89688_Junction_89692 J003 5_Junction_89685_Junction_89686 J001	F25B5.3	WBGene00017775	F25B5.3	III_+_5948991_5950209_5950282_5950338_5951968_5952039 3_Junction_89681_Junction_89686_Junction_89688_Junction_89692 J003 5_Junction_89685_Junction_89686 J001														1.36341125%						3.231463%
F25B5.3 III_+_5948991_5950209_5950282_5950338_5951968_5952039 3_Junction_89681_Junction_89686_Junction_89688_Junction_89692 J003 5_Junction_89685_Junction_89686 J002	F25B5.3	WBGene00017775	F25B5.3	III_+_5948991_5950209_5950282_5950338_5951968_5952039 3_Junction_89681_Junction_89686_Junction_89688_Junction_89692 J003 5_Junction_89685_Junction_89686 J002														4.73158875%						5.676037%
F25B5.3 III_+_5948991_5950209_5950282_5950338_5951968_5952039 3_Junction_89681_Junction_89686_Junction_89688_Junction_89692 J004 5_Junction_89685_Junction_89686 J001	F25B5.3	WBGene00017775	F25B5.3	III_+_5948991_5950209_5950282_5950338_5951968_5952039 3_Junction_89681_Junction_89686_Junction_89688_Junction_89692 J004 5_Junction_89685_Junction_89686 J001														0.14875%						1.784873%
F25B5.3 III_+_5948991_5950209_5950282_5950338_5951968_5952039 3_Junction_89681_Junction_89686_Junction_89688_Junction_89692 J004 5_Junction_89685_Junction_89686 J002	F25B5.3	WBGene00017775	F25B5.3	III_+_5948991_5950209_5950282_5950338_5951968_5952039 3_Junction_89681_Junction_89686_Junction_89688_Junction_89692 J004 5_Junction_89685_Junction_89686 J002														1.04125%						3.915127%
F25B5.3 III_+_5948991_5950209_5950282_5950338_5951968_5952039 3_Junction_96481_Junction_96485_Junction_96486_Junction_96490 J001 5_Junction_96484_Junction_96485 J001	F25B5.3	WBGene00017775	F25B5.3	III_+_5948991_5950209_5950282_5950338_5951968_5952039 3_Junction_96481_Junction_96485_Junction_96486_Junction_96490 J001 5_Junction_96484_Junction_96485 J001																				17.679493%					20.23377025%
F25B5.3 III_+_5948991_5950209_5950282_5950338_5951968_5952039 3_Junction_96481_Junction_96485_Junction_96486_Junction_96490 J001 5_Junction_96484_Junction_96485 J002	F25B5.3	WBGene00017775	F25B5.3	III_+_5948991_5950209_5950282_5950338_5951968_5952039 3_Junction_96481_Junction_96485_Junction_96486_Junction_96490 J001 5_Junction_96484_Junction_96485 J002																				41.658007%					48.73872975%
F25B5.3 III_+_5948991_5950209_5950282_5950338_5951968_5952039 3_Junction_96481_Junction_96485_Junction_96486_Junction_96490 J002 5_Junction_96484_Junction_96485 J001	F25B5.3	WBGene00017775	F25B5.3	III_+_5948991_5950209_5950282_5950338_5951968_5952039 3_Junction_96481_Junction_96485_Junction_96486_Junction_96490 J002 5_Junction_96484_Junction_96485 J001																				7.99215175%					5.60137075%
F25B5.3 III_+_5948991_5950209_5950282_5950338_5951968_5952039 3_Junction_96481_Junction_96485_Junction_96486_Junction_96490 J002 5_Junction_96484_Junction_96485 J002	F25B5.3	WBGene00017775	F25B5.3	III_+_5948991_5950209_5950282_5950338_5951968_5952039 3_Junction_96481_Junction_96485_Junction_96486_Junction_96490 J002 5_Junction_96484_Junction_96485 J002																				18.06534825%					15.41362925%
F25B5.3 III_+_5948991_5950209_5950282_5950338_5951968_5952039 3_Junction_96481_Junction_96485_Junction_96486_Junction_96490 J003 5_Junction_96484_Junction_96485 J001	F25B5.3	WBGene00017775	F25B5.3	III_+_5948991_5950209_5950282_5950338_5951968_5952039 3_Junction_96481_Junction_96485_Junction_96486_Junction_96490 J003 5_Junction_96484_Junction_96485 J001																				3.231463%					2.931396%
F25B5.3 III_+_5948991_5950209_5950282_5950338_5951968_5952039 3_Junction_96481_Junction_96485_Junction_96486_Junction_96490 J003 5_Junction_96484_Junction_96485 J002	F25B5.3	WBGene00017775	F25B5.3	III_+_5948991_5950209_5950282_5950338_5951968_5952039 3_Junction_96481_Junction_96485_Junction_96486_Junction_96490 J003 5_Junction_96484_Junction_96485 J002																				5.676037%					5.788604%
F25B5.3 III_+_5948991_5950209_5950282_5950338_5951968_5952039 3_Junction_96481_Junction_96485_Junction_96486_Junction_96490 J004 5_Junction_96484_Junction_96485 J001	F25B5.3	WBGene00017775	F25B5.3	III_+_5948991_5950209_5950282_5950338_5951968_5952039 3_Junction_96481_Junction_96485_Junction_96486_Junction_96490 J004 5_Junction_96484_Junction_96485 J001																				1.784873%					0.295963%
F25B5.3 III_+_5948991_5950209_5950282_5950338_5951968_5952039 3_Junction_96481_Junction_96485_Junction_96486_Junction_96490 J004 5_Junction_96484_Junction_96485 J002	F25B5.3	WBGene00017775	F25B5.3	III_+_5948991_5950209_5950282_5950338_5951968_5952039 3_Junction_96481_Junction_96485_Junction_96486_Junction_96490 J004 5_Junction_96484_Junction_96485 J002																				3.915127%					0.996537%
F25B5.3 III_+_5948991_5950209_5950282_5950338_5952039 3_Junction_44179_Junction_44181_Junction_44182 J001 5_Junction_44180_Junction_44181 J001	F25B5.3	WBGene00017775	F25B5.3	III_+_5948991_5950209_5950282_5950338_5952039 3_Junction_44179_Junction_44181_Junction_44182 J001 5_Junction_44180_Junction_44181 J001																																			8.3325%									11.85516%
F25B5.3 III_+_5948991_5950209_5950282_5950338_5952039 3_Junction_44179_Junction_44181_Junction_44182 J001 5_Junction_44180_Junction_44181 J002	F25B5.3	WBGene00017775	F25B5.3	III_+_5948991_5950209_5950282_5950338_5952039 3_Junction_44179_Junction_44181_Junction_44182 J001 5_Junction_44180_Junction_44181 J002																																			44.4475%									49.59734%
F25B5.3 III_+_5948991_5950209_5950282_5950338_5952039 3_Junction_44179_Junction_44181_Junction_44182 J002 5_Junction_44180_Junction_44181 J001	F25B5.3	WBGene00017775	F25B5.3	III_+_5948991_5950209_5950282_5950338_5952039 3_Junction_44179_Junction_44181_Junction_44182 J002 5_Junction_44180_Junction_44181 J001																																			8.3325%									5.44216725%
F25B5.3 III_+_5948991_5950209_5950282_5950338_5952039 3_Junction_44179_Junction_44181_Junction_44182 J002 5_Junction_44180_Junction_44181 J002	F25B5.3	WBGene00017775	F25B5.3	III_+_5948991_5950209_5950282_5950338_5952039 3_Junction_44179_Junction_44181_Junction_44182 J002 5_Junction_44180_Junction_44181 J002																																			38.8875%									26.27033275%
F25B5.3 III_+_5948991_5950209_5950282_5950338_5952039 3_Junction_44179_Junction_44181_Junction_44182 J003 5_Junction_44180_Junction_44181 J001	F25B5.3	WBGene00017775	F25B5.3	III_+_5948991_5950209_5950282_5950338_5952039 3_Junction_44179_Junction_44181_Junction_44182 J003 5_Junction_44180_Junction_44181 J001																																			0%									1.15477375%
F25B5.3 III_+_5948991_5950209_5950282_5950338_5952039 3_Junction_44179_Junction_44181_Junction_44182 J003 5_Junction_44180_Junction_44181 J002	F25B5.3	WBGene00017775	F25B5.3	III_+_5948991_5950209_5950282_5950338_5952039 3_Junction_44179_Junction_44181_Junction_44182 J003 5_Junction_44180_Junction_44181 J002																																			0%									5.68022625%
F25B5.3 III_+_5948991_5950209_5950282_5950338_5952039 3_Junction_44338_Junction_44341_Junction_44342 J001 5_Junction_44340_Junction_44341 J001	F25B5.3	WBGene00017775	F25B5.3	III_+_5948991_5950209_5950282_5950338_5952039 3_Junction_44338_Junction_44341_Junction_44342 J001 5_Junction_44340_Junction_44341 J001										20.2761966666667%																									8.3325%
F25B5.3 III_+_5948991_5950209_5950282_5950338_5952039 3_Junction_44338_Junction_44341_Junction_44342 J001 5_Junction_44340_Junction_44341 J002	F25B5.3	WBGene00017775	F25B5.3	III_+_5948991_5950209_5950282_5950338_5952039 3_Junction_44338_Junction_44341_Junction_44342 J001 5_Junction_44340_Junction_44341 J002										20.7538033333333%																									44.4475%
F25B5.3 III_+_5948991_5950209_5950282_5950338_5952039 3_Junction_44338_Junction_44341_Junction_44342 J002 5_Junction_44340_Junction_44341 J001	F25B5.3	WBGene00017775	F25B5.3	III_+_5948991_5950209_5950282_5950338_5952039 3_Junction_44338_Junction_44341_Junction_44342 J002 5_Junction_44340_Junction_44341 J001										14.8441966666667%																									8.3325%
F25B5.3 III_+_5948991_5950209_5950282_5950338_5952039 3_Junction_44338_Junction_44341_Junction_44342 J002 5_Junction_44340_Junction_44341 J002	F25B5.3	WBGene00017775	F25B5.3	III_+_5948991_5950209_5950282_5950338_5952039 3_Junction_44338_Junction_44341_Junction_44342 J002 5_Junction_44340_Junction_44341 J002										19.7591366666667%																									38.8875%
F25B5.3 III_+_5948991_5950209_5950282_5950338_5952039 3_Junction_44338_Junction_44341_Junction_44342 J003 5_Junction_44340_Junction_44341 J001	F25B5.3	WBGene00017775	F25B5.3	III_+_5948991_5950209_5950282_5950338_5952039 3_Junction_44338_Junction_44341_Junction_44342 J003 5_Junction_44340_Junction_44341 J001										10.7261126666667%																									0%
F25B5.3 III_+_5948991_5950209_5950282_5950338_5952039 3_Junction_44338_Junction_44341_Junction_44342 J003 5_Junction_44340_Junction_44341 J002	F25B5.3	WBGene00017775	F25B5.3	III_+_5948991_5950209_5950282_5950338_5952039 3_Junction_44338_Junction_44341_Junction_44342 J003 5_Junction_44340_Junction_44341 J002										13.640554%																									0%
F25B5.3 III_+_5948991_5950209_5950282_5950338_5952039 3_Junction_44441_Junction_44444_Junction_44445 J001 5_Junction_44443_Junction_44444 J001	F25B5.3	WBGene00017775	F25B5.3	III_+_5948991_5950209_5950282_5950338_5952039 3_Junction_44441_Junction_44444_Junction_44445 J001 5_Junction_44443_Junction_44444 J001								6.94305075%																											8.3325%
F25B5.3 III_+_5948991_5950209_5950282_5950338_5952039 3_Junction_44441_Junction_44444_Junction_44445 J001 5_Junction_44443_Junction_44444 J002	F25B5.3	WBGene00017775	F25B5.3	III_+_5948991_5950209_5950282_5950338_5952039 3_Junction_44441_Junction_44444_Junction_44445 J001 5_Junction_44443_Junction_44444 J002								41.29444925%																											44.4475%
F25B5.3 III_+_5948991_5950209_5950282_5950338_5952039 3_Junction_44441_Junction_44444_Junction_44445 J002 5_Junction_44443_Junction_44444 J001	F25B5.3	WBGene00017775	F25B5.3	III_+_5948991_5950209_5950282_5950338_5952039 3_Junction_44441_Junction_44444_Junction_44445 J002 5_Junction_44443_Junction_44444 J001								6.3601515%																											8.3325%
F25B5.3 III_+_5948991_5950209_5950282_5950338_5952039 3_Junction_44441_Junction_44444_Junction_44445 J002 5_Junction_44443_Junction_44444 J002	F25B5.3	WBGene00017775	F25B5.3	III_+_5948991_5950209_5950282_5950338_5952039 3_Junction_44441_Junction_44444_Junction_44445 J002 5_Junction_44443_Junction_44444 J002								38.7548485%																											38.8875%
F25B5.3 III_+_5948991_5950209_5950282_5950338_5952039 3_Junction_44441_Junction_44444_Junction_44445 J003 5_Junction_44443_Junction_44444 J001	F25B5.3	WBGene00017775	F25B5.3	III_+_5948991_5950209_5950282_5950338_5952039 3_Junction_44441_Junction_44444_Junction_44445 J003 5_Junction_44443_Junction_44444 J001								0.99179775%																											0%
F25B5.3 III_+_5948991_5950209_5950282_5950338_5952039 3_Junction_44441_Junction_44444_Junction_44445 J003 5_Junction_44443_Junction_44444 J002	F25B5.3	WBGene00017775	F25B5.3	III_+_5948991_5950209_5950282_5950338_5952039 3_Junction_44441_Junction_44444_Junction_44445 J003 5_Junction_44443_Junction_44444 J002								5.65570225%																											0%
F25B5.3 III_+_5948991_5950209_5950282_5950338_5952039 3_Junction_44882_Junction_44884_Junction_44885 J001 5_Junction_44883_Junction_44884 J001	F25B5.3	WBGene00017775	F25B5.3	III_+_5948991_5950209_5950282_5950338_5952039 3_Junction_44882_Junction_44884_Junction_44885 J001 5_Junction_44883_Junction_44884 J001					0%																																							11.85516%
F25B5.3 III_+_5948991_5950209_5950282_5950338_5952039 3_Junction_44882_Junction_44884_Junction_44885 J001 5_Junction_44883_Junction_44884 J002	F25B5.3	WBGene00017775	F25B5.3	III_+_5948991_5950209_5950282_5950338_5952039 3_Junction_44882_Junction_44884_Junction_44885 J001 5_Junction_44883_Junction_44884 J002					86.21%																																							49.59734%
F25B5.3 III_+_5948991_5950209_5950282_5950338_5952039 3_Junction_44882_Junction_44884_Junction_44885 J002 5_Junction_44883_Junction_44884 J001	F25B5.3	WBGene00017775	F25B5.3	III_+_5948991_5950209_5950282_5950338_5952039 3_Junction_44882_Junction_44884_Junction_44885 J002 5_Junction_44883_Junction_44884 J001					0%																																							5.44216725%
F25B5.3 III_+_5948991_5950209_5950282_5950338_5952039 3_Junction_44882_Junction_44884_Junction_44885 J002 5_Junction_44883_Junction_44884 J002	F25B5.3	WBGene00017775	F25B5.3	III_+_5948991_5950209_5950282_5950338_5952039 3_Junction_44882_Junction_44884_Junction_44885 J002 5_Junction_44883_Junction_44884 J002					3.45%																																							26.27033275%
F25B5.3 III_+_5948991_5950209_5950282_5950338_5952039 3_Junction_44882_Junction_44884_Junction_44885 J003 5_Junction_44883_Junction_44884 J001	F25B5.3	WBGene00017775	F25B5.3	III_+_5948991_5950209_5950282_5950338_5952039 3_Junction_44882_Junction_44884_Junction_44885 J003 5_Junction_44883_Junction_44884 J001					0%																																							1.15477375%
F25B5.3 III_+_5948991_5950209_5950282_5950338_5952039 3_Junction_44882_Junction_44884_Junction_44885 J003 5_Junction_44883_Junction_44884 J002	F25B5.3	WBGene00017775	F25B5.3	III_+_5948991_5950209_5950282_5950338_5952039 3_Junction_44882_Junction_44884_Junction_44885 J003 5_Junction_44883_Junction_44884 J002					10.34%																																							5.68022625%
F25B5.3 III_+_5948991_5950209_5950282_5950338_5952039 3_Junction_45418_Junction_45421_Junction_45422 J001 5_Junction_45420_Junction_45421 J001	F25B5.3	WBGene00017775	F25B5.3	III_+_5948991_5950209_5950282_5950338_5952039 3_Junction_45418_Junction_45421_Junction_45422 J001 5_Junction_45420_Junction_45421 J001					0%					20.2761966666667%
F25B5.3 III_+_5948991_5950209_5950282_5950338_5952039 3_Junction_45418_Junction_45421_Junction_45422 J001 5_Junction_45420_Junction_45421 J002	F25B5.3	WBGene00017775	F25B5.3	III_+_5948991_5950209_5950282_5950338_5952039 3_Junction_45418_Junction_45421_Junction_45422 J001 5_Junction_45420_Junction_45421 J002					86.21%					20.7538033333333%
F25B5.3 III_+_5948991_5950209_5950282_5950338_5952039 3_Junction_45418_Junction_45421_Junction_45422 J002 5_Junction_45420_Junction_45421 J001	F25B5.3	WBGene00017775	F25B5.3	III_+_5948991_5950209_5950282_5950338_5952039 3_Junction_45418_Junction_45421_Junction_45422 J002 5_Junction_45420_Junction_45421 J001					0%					14.8441966666667%
F25B5.3 III_+_5948991_5950209_5950282_5950338_5952039 3_Junction_45418_Junction_45421_Junction_45422 J002 5_Junction_45420_Junction_45421 J002	F25B5.3	WBGene00017775	F25B5.3	III_+_5948991_5950209_5950282_5950338_5952039 3_Junction_45418_Junction_45421_Junction_45422 J002 5_Junction_45420_Junction_45421 J002					3.45%					19.7591366666667%
F25B5.3 III_+_5948991_5950209_5950282_5950338_5952039 3_Junction_45418_Junction_45421_Junction_45422 J003 5_Junction_45420_Junction_45421 J001	F25B5.3	WBGene00017775	F25B5.3	III_+_5948991_5950209_5950282_5950338_5952039 3_Junction_45418_Junction_45421_Junction_45422 J003 5_Junction_45420_Junction_45421 J001					0%					10.7261126666667%
F25B5.3 III_+_5948991_5950209_5950282_5950338_5952039 3_Junction_45418_Junction_45421_Junction_45422 J003 5_Junction_45420_Junction_45421 J002	F25B5.3	WBGene00017775	F25B5.3	III_+_5948991_5950209_5950282_5950338_5952039 3_Junction_45418_Junction_45421_Junction_45422 J003 5_Junction_45420_Junction_45421 J002					10.34%					13.640554%
F25B5.3 III_+_5948991_5950209_5950282_5950338_5952039 3_Junction_45429_Junction_45432_Junction_45433 J001 5_Junction_45431_Junction_45432 J001	F25B5.3	WBGene00017775	F25B5.3	III_+_5948991_5950209_5950282_5950338_5952039 3_Junction_45429_Junction_45432_Junction_45433 J001 5_Junction_45431_Junction_45432 J001													0%																															11.85516%
F25B5.3 III_+_5948991_5950209_5950282_5950338_5952039 3_Junction_45429_Junction_45432_Junction_45433 J001 5_Junction_45431_Junction_45432 J002	F25B5.3	WBGene00017775	F25B5.3	III_+_5948991_5950209_5950282_5950338_5952039 3_Junction_45429_Junction_45432_Junction_45433 J001 5_Junction_45431_Junction_45432 J002													0%																															49.59734%
F25B5.3 III_+_5948991_5950209_5950282_5950338_5952039 3_Junction_45429_Junction_45432_Junction_45433 J002 5_Junction_45431_Junction_45432 J001	F25B5.3	WBGene00017775	F25B5.3	III_+_5948991_5950209_5950282_5950338_5952039 3_Junction_45429_Junction_45432_Junction_45433 J002 5_Junction_45431_Junction_45432 J001													0%																															5.44216725%
F25B5.3 III_+_5948991_5950209_5950282_5950338_5952039 3_Junction_45429_Junction_45432_Junction_45433 J002 5_Junction_45431_Junction_45432 J002	F25B5.3	WBGene00017775	F25B5.3	III_+_5948991_5950209_5950282_5950338_5952039 3_Junction_45429_Junction_45432_Junction_45433 J002 5_Junction_45431_Junction_45432 J002													100%																															26.27033275%
F25B5.3 III_+_5948991_5950209_5950282_5950338_5952039 3_Junction_45429_Junction_45432_Junction_45433 J003 5_Junction_45431_Junction_45432 J001	F25B5.3	WBGene00017775	F25B5.3	III_+_5948991_5950209_5950282_5950338_5952039 3_Junction_45429_Junction_45432_Junction_45433 J003 5_Junction_45431_Junction_45432 J001													0%																															1.15477375%
F25B5.3 III_+_5948991_5950209_5950282_5950338_5952039 3_Junction_45429_Junction_45432_Junction_45433 J003 5_Junction_45431_Junction_45432 J002	F25B5.3	WBGene00017775	F25B5.3	III_+_5948991_5950209_5950282_5950338_5952039 3_Junction_45429_Junction_45432_Junction_45433 J003 5_Junction_45431_Junction_45432 J002													0%																															5.68022625%
F25B5.3 III_+_5948991_5950209_5950282_5950338_5952039 3_Junction_45528_Junction_45531_Junction_45532 J001 5_Junction_45530_Junction_45531 J001	F25B5.3	WBGene00017775	F25B5.3	III_+_5948991_5950209_5950282_5950338_5952039 3_Junction_45528_Junction_45531_Junction_45532 J001 5_Junction_45530_Junction_45531 J001					0%			6.94305075%
F25B5.3 III_+_5948991_5950209_5950282_5950338_5952039 3_Junction_45528_Junction_45531_Junction_45532 J001 5_Junction_45530_Junction_45531 J002	F25B5.3	WBGene00017775	F25B5.3	III_+_5948991_5950209_5950282_5950338_5952039 3_Junction_45528_Junction_45531_Junction_45532 J001 5_Junction_45530_Junction_45531 J002					86.21%			41.29444925%
F25B5.3 III_+_5948991_5950209_5950282_5950338_5952039 3_Junction_45528_Junction_45531_Junction_45532 J002 5_Junction_45530_Junction_45531 J001	F25B5.3	WBGene00017775	F25B5.3	III_+_5948991_5950209_5950282_5950338_5952039 3_Junction_45528_Junction_45531_Junction_45532 J002 5_Junction_45530_Junction_45531 J001					0%			6.3601515%
F25B5.3 III_+_5948991_5950209_5950282_5950338_5952039 3_Junction_45528_Junction_45531_Junction_45532 J002 5_Junction_45530_Junction_45531 J002	F25B5.3	WBGene00017775	F25B5.3	III_+_5948991_5950209_5950282_5950338_5952039 3_Junction_45528_Junction_45531_Junction_45532 J002 5_Junction_45530_Junction_45531 J002					3.45%			38.7548485%
F25B5.3 III_+_5948991_5950209_5950282_5950338_5952039 3_Junction_45528_Junction_45531_Junction_45532 J003 5_Junction_45530_Junction_45531 J001	F25B5.3	WBGene00017775	F25B5.3	III_+_5948991_5950209_5950282_5950338_5952039 3_Junction_45528_Junction_45531_Junction_45532 J003 5_Junction_45530_Junction_45531 J001					0%			0.99179775%
F25B5.3 III_+_5948991_5950209_5950282_5950338_5952039 3_Junction_45528_Junction_45531_Junction_45532 J003 5_Junction_45530_Junction_45531 J002	F25B5.3	WBGene00017775	F25B5.3	III_+_5948991_5950209_5950282_5950338_5952039 3_Junction_45528_Junction_45531_Junction_45532 J003 5_Junction_45530_Junction_45531 J002					10.34%			5.65570225%
F25B5.3 III_+_5948991_5950209_5950282_5950338_5952039 3_Junction_45683_Junction_45686_Junction_45687 J001 5_Junction_45685_Junction_45686 J001	F25B5.3	WBGene00017775	F25B5.3	III_+_5948991_5950209_5950282_5950338_5952039 3_Junction_45683_Junction_45686_Junction_45687 J001 5_Junction_45685_Junction_45686 J001										20.2761966666667%			0%
F25B5.3 III_+_5948991_5950209_5950282_5950338_5952039 3_Junction_45683_Junction_45686_Junction_45687 J001 5_Junction_45685_Junction_45686 J002	F25B5.3	WBGene00017775	F25B5.3	III_+_5948991_5950209_5950282_5950338_5952039 3_Junction_45683_Junction_45686_Junction_45687 J001 5_Junction_45685_Junction_45686 J002										20.7538033333333%			0%
F25B5.3 III_+_5948991_5950209_5950282_5950338_5952039 3_Junction_45683_Junction_45686_Junction_45687 J002 5_Junction_45685_Junction_45686 J001	F25B5.3	WBGene00017775	F25B5.3	III_+_5948991_5950209_5950282_5950338_5952039 3_Junction_45683_Junction_45686_Junction_45687 J002 5_Junction_45685_Junction_45686 J001										14.8441966666667%			0%
F25B5.3 III_+_5948991_5950209_5950282_5950338_5952039 3_Junction_45683_Junction_45686_Junction_45687 J002 5_Junction_45685_Junction_45686 J002	F25B5.3	WBGene00017775	F25B5.3	III_+_5948991_5950209_5950282_5950338_5952039 3_Junction_45683_Junction_45686_Junction_45687 J002 5_Junction_45685_Junction_45686 J002										19.7591366666667%			100%
F25B5.3 III_+_5948991_5950209_5950282_5950338_5952039 3_Junction_45683_Junction_45686_Junction_45687 J003 5_Junction_45685_Junction_45686 J001	F25B5.3	WBGene00017775	F25B5.3	III_+_5948991_5950209_5950282_5950338_5952039 3_Junction_45683_Junction_45686_Junction_45687 J003 5_Junction_45685_Junction_45686 J001										10.7261126666667%			0%
F25B5.3 III_+_5948991_5950209_5950282_5950338_5952039 3_Junction_45683_Junction_45686_Junction_45687 J003 5_Junction_45685_Junction_45686 J002	F25B5.3	WBGene00017775	F25B5.3	III_+_5948991_5950209_5950282_5950338_5952039 3_Junction_45683_Junction_45686_Junction_45687 J003 5_Junction_45685_Junction_45686 J002										13.640554%			0%
F25B5.3 III_+_5948991_5950209_5950282_5950338_5952039 3_Junction_46021_Junction_46024_Junction_46025 J001 5_Junction_46023_Junction_46024 J001	F25B5.3	WBGene00017775	F25B5.3	III_+_5948991_5950209_5950282_5950338_5952039 3_Junction_46021_Junction_46024_Junction_46025 J001 5_Junction_46023_Junction_46024 J001								6.94305075%					0%
F25B5.3 III_+_5948991_5950209_5950282_5950338_5952039 3_Junction_46021_Junction_46024_Junction_46025 J001 5_Junction_46023_Junction_46024 J002	F25B5.3	WBGene00017775	F25B5.3	III_+_5948991_5950209_5950282_5950338_5952039 3_Junction_46021_Junction_46024_Junction_46025 J001 5_Junction_46023_Junction_46024 J002								41.29444925%					0%
F25B5.3 III_+_5948991_5950209_5950282_5950338_5952039 3_Junction_46021_Junction_46024_Junction_46025 J002 5_Junction_46023_Junction_46024 J001	F25B5.3	WBGene00017775	F25B5.3	III_+_5948991_5950209_5950282_5950338_5952039 3_Junction_46021_Junction_46024_Junction_46025 J002 5_Junction_46023_Junction_46024 J001								6.3601515%					0%
F25B5.3 III_+_5948991_5950209_5950282_5950338_5952039 3_Junction_46021_Junction_46024_Junction_46025 J002 5_Junction_46023_Junction_46024 J002	F25B5.3	WBGene00017775	F25B5.3	III_+_5948991_5950209_5950282_5950338_5952039 3_Junction_46021_Junction_46024_Junction_46025 J002 5_Junction_46023_Junction_46024 J002								38.7548485%					100%
F25B5.3 III_+_5948991_5950209_5950282_5950338_5952039 3_Junction_46021_Junction_46024_Junction_46025 J003 5_Junction_46023_Junction_46024 J001	F25B5.3	WBGene00017775	F25B5.3	III_+_5948991_5950209_5950282_5950338_5952039 3_Junction_46021_Junction_46024_Junction_46025 J003 5_Junction_46023_Junction_46024 J001								0.99179775%					0%
F25B5.3 III_+_5948991_5950209_5950282_5950338_5952039 3_Junction_46021_Junction_46024_Junction_46025 J003 5_Junction_46023_Junction_46024 J002	F25B5.3	WBGene00017775	F25B5.3	III_+_5948991_5950209_5950282_5950338_5952039 3_Junction_46021_Junction_46024_Junction_46025 J003 5_Junction_46023_Junction_46024 J002								5.65570225%					0%
F25B5.3 III_+_5948991_5950209_5950282_5950338_5952039 3_Junction_46436_Junction_46439_Junction_46440 J001 5_Junction_46438_Junction_46439 J001	F25B5.3	WBGene00017775	F25B5.3	III_+_5948991_5950209_5950282_5950338_5952039 3_Junction_46436_Junction_46439_Junction_46440 J001 5_Junction_46438_Junction_46439 J001																											14.646921%								8.3325%
F25B5.3 III_+_5948991_5950209_5950282_5950338_5952039 3_Junction_46436_Junction_46439_Junction_46440 J001 5_Junction_46438_Junction_46439 J002	F25B5.3	WBGene00017775	F25B5.3	III_+_5948991_5950209_5950282_5950338_5952039 3_Junction_46436_Junction_46439_Junction_46440 J001 5_Junction_46438_Junction_46439 J002																											45.713079%								44.4475%
F25B5.3 III_+_5948991_5950209_5950282_5950338_5952039 3_Junction_46436_Junction_46439_Junction_46440 J002 5_Junction_46438_Junction_46439 J001	F25B5.3	WBGene00017775	F25B5.3	III_+_5948991_5950209_5950282_5950338_5952039 3_Junction_46436_Junction_46439_Junction_46440 J002 5_Junction_46438_Junction_46439 J001																											6.47193433333333%								8.3325%
F25B5.3 III_+_5948991_5950209_5950282_5950338_5952039 3_Junction_46436_Junction_46439_Junction_46440 J002 5_Junction_46438_Junction_46439 J002	F25B5.3	WBGene00017775	F25B5.3	III_+_5948991_5950209_5950282_5950338_5952039 3_Junction_46436_Junction_46439_Junction_46440 J002 5_Junction_46438_Junction_46439 J002																											22.0547323333333%								38.8875%
F25B5.3 III_+_5948991_5950209_5950282_5950338_5952039 3_Junction_46436_Junction_46439_Junction_46440 J003 5_Junction_46438_Junction_46439 J001	F25B5.3	WBGene00017775	F25B5.3	III_+_5948991_5950209_5950282_5950338_5952039 3_Junction_46436_Junction_46439_Junction_46440 J003 5_Junction_46438_Junction_46439 J001																											3.194478%								0%
F25B5.3 III_+_5948991_5950209_5950282_5950338_5952039 3_Junction_46436_Junction_46439_Junction_46440 J003 5_Junction_46438_Junction_46439 J002	F25B5.3	WBGene00017775	F25B5.3	III_+_5948991_5950209_5950282_5950338_5952039 3_Junction_46436_Junction_46439_Junction_46440 J003 5_Junction_46438_Junction_46439 J002																											7.91885533333333%								0%
F25B5.3 III_+_5948991_5950209_5950282_5950338_5952039 3_Junction_46958_Junction_46961_Junction_46962 J001 5_Junction_46960_Junction_46961 J001	F25B5.3	WBGene00017775	F25B5.3	III_+_5948991_5950209_5950282_5950338_5952039 3_Junction_46958_Junction_46961_Junction_46962 J001 5_Junction_46960_Junction_46961 J001		3.0143206%																																	8.3325%
F25B5.3 III_+_5948991_5950209_5950282_5950338_5952039 3_Junction_46958_Junction_46961_Junction_46962 J001 5_Junction_46960_Junction_46961 J002	F25B5.3	WBGene00017775	F25B5.3	III_+_5948991_5950209_5950282_5950338_5952039 3_Junction_46958_Junction_46961_Junction_46962 J001 5_Junction_46960_Junction_46961 J002		30.7016794%																																	44.4475%
F25B5.3 III_+_5948991_5950209_5950282_5950338_5952039 3_Junction_46958_Junction_46961_Junction_46962 J002 5_Junction_46960_Junction_46961 J001	F25B5.3	WBGene00017775	F25B5.3	III_+_5948991_5950209_5950282_5950338_5952039 3_Junction_46958_Junction_46961_Junction_46962 J002 5_Junction_46960_Junction_46961 J001		5.4549336%																																	8.3325%
F25B5.3 III_+_5948991_5950209_5950282_5950338_5952039 3_Junction_46958_Junction_46961_Junction_46962 J002 5_Junction_46960_Junction_46961 J002	F25B5.3	WBGene00017775	F25B5.3	III_+_5948991_5950209_5950282_5950338_5952039 3_Junction_46958_Junction_46961_Junction_46962 J002 5_Junction_46960_Junction_46961 J002		54.0470664%																																	38.8875%
F25B5.3 III_+_5948991_5950209_5950282_5950338_5952039 3_Junction_46958_Junction_46961_Junction_46962 J003 5_Junction_46960_Junction_46961 J001	F25B5.3	WBGene00017775	F25B5.3	III_+_5948991_5950209_5950282_5950338_5952039 3_Junction_46958_Junction_46961_Junction_46962 J003 5_Junction_46960_Junction_46961 J001		0.6407458%																																	0%
F25B5.3 III_+_5948991_5950209_5950282_5950338_5952039 3_Junction_46958_Junction_46961_Junction_46962 J003 5_Junction_46960_Junction_46961 J002	F25B5.3	WBGene00017775	F25B5.3	III_+_5948991_5950209_5950282_5950338_5952039 3_Junction_46958_Junction_46961_Junction_46962 J003 5_Junction_46960_Junction_46961 J002		6.1412542%																																	0%
F25B5.3 III_+_5948991_5950209_5950282_5950338_5952039 3_Junction_47023_Junction_47025_Junction_47026 J001 5_Junction_47024_Junction_47025 J001	F25B5.3	WBGene00017775	F25B5.3	III_+_5948991_5950209_5950282_5950338_5952039 3_Junction_47023_Junction_47025_Junction_47026 J001 5_Junction_47024_Junction_47025 J001												0%																																11.85516%
F25B5.3 III_+_5948991_5950209_5950282_5950338_5952039 3_Junction_47023_Junction_47025_Junction_47026 J001 5_Junction_47024_Junction_47025 J002	F25B5.3	WBGene00017775	F25B5.3	III_+_5948991_5950209_5950282_5950338_5952039 3_Junction_47023_Junction_47025_Junction_47026 J001 5_Junction_47024_Junction_47025 J002												66.7166666666667%																																49.59734%
F25B5.3 III_+_5948991_5950209_5950282_5950338_5952039 3_Junction_47023_Junction_47025_Junction_47026 J002 5_Junction_47024_Junction_47025 J001	F25B5.3	WBGene00017775	F25B5.3	III_+_5948991_5950209_5950282_5950338_5952039 3_Junction_47023_Junction_47025_Junction_47026 J002 5_Junction_47024_Junction_47025 J001												0%																																5.44216725%
F25B5.3 III_+_5948991_5950209_5950282_5950338_5952039 3_Junction_47023_Junction_47025_Junction_47026 J002 5_Junction_47024_Junction_47025 J002	F25B5.3	WBGene00017775	F25B5.3	III_+_5948991_5950209_5950282_5950338_5952039 3_Junction_47023_Junction_47025_Junction_47026 J002 5_Junction_47024_Junction_47025 J002												28.99%																																26.27033275%
F25B5.3 III_+_5948991_5950209_5950282_5950338_5952039 3_Junction_47023_Junction_47025_Junction_47026 J003 5_Junction_47024_Junction_47025 J001	F25B5.3	WBGene00017775	F25B5.3	III_+_5948991_5950209_5950282_5950338_5952039 3_Junction_47023_Junction_47025_Junction_47026 J003 5_Junction_47024_Junction_47025 J001												0%																																1.15477375%
F25B5.3 III_+_5948991_5950209_5950282_5950338_5952039 3_Junction_47023_Junction_47025_Junction_47026 J003 5_Junction_47024_Junction_47025 J002	F25B5.3	WBGene00017775	F25B5.3	III_+_5948991_5950209_5950282_5950338_5952039 3_Junction_47023_Junction_47025_Junction_47026 J003 5_Junction_47024_Junction_47025 J002												4.29333333333333%																																5.68022625%
F25B5.3 III_+_5948991_5950209_5950282_5950338_5952039 3_Junction_47295_Junction_47298_Junction_47299 J001 5_Junction_47297_Junction_47298 J001	F25B5.3	WBGene00017775	F25B5.3	III_+_5948991_5950209_5950282_5950338_5952039 3_Junction_47295_Junction_47298_Junction_47299 J001 5_Junction_47297_Junction_47298 J001								6.94305075%				0%
F25B5.3 III_+_5948991_5950209_5950282_5950338_5952039 3_Junction_47295_Junction_47298_Junction_47299 J001 5_Junction_47297_Junction_47298 J002	F25B5.3	WBGene00017775	F25B5.3	III_+_5948991_5950209_5950282_5950338_5952039 3_Junction_47295_Junction_47298_Junction_47299 J001 5_Junction_47297_Junction_47298 J002								41.29444925%				66.7166666666667%
F25B5.3 III_+_5948991_5950209_5950282_5950338_5952039 3_Junction_47295_Junction_47298_Junction_47299 J002 5_Junction_47297_Junction_47298 J001	F25B5.3	WBGene00017775	F25B5.3	III_+_5948991_5950209_5950282_5950338_5952039 3_Junction_47295_Junction_47298_Junction_47299 J002 5_Junction_47297_Junction_47298 J001								6.3601515%				0%
F25B5.3 III_+_5948991_5950209_5950282_5950338_5952039 3_Junction_47295_Junction_47298_Junction_47299 J002 5_Junction_47297_Junction_47298 J002	F25B5.3	WBGene00017775	F25B5.3	III_+_5948991_5950209_5950282_5950338_5952039 3_Junction_47295_Junction_47298_Junction_47299 J002 5_Junction_47297_Junction_47298 J002								38.7548485%				28.99%
F25B5.3 III_+_5948991_5950209_5950282_5950338_5952039 3_Junction_47295_Junction_47298_Junction_47299 J003 5_Junction_47297_Junction_47298 J001	F25B5.3	WBGene00017775	F25B5.3	III_+_5948991_5950209_5950282_5950338_5952039 3_Junction_47295_Junction_47298_Junction_47299 J003 5_Junction_47297_Junction_47298 J001								0.99179775%				0%
F25B5.3 III_+_5948991_5950209_5950282_5950338_5952039 3_Junction_47295_Junction_47298_Junction_47299 J003 5_Junction_47297_Junction_47298 J002	F25B5.3	WBGene00017775	F25B5.3	III_+_5948991_5950209_5950282_5950338_5952039 3_Junction_47295_Junction_47298_Junction_47299 J003 5_Junction_47297_Junction_47298 J002								5.65570225%				4.29333333333333%
F25B5.3 III_+_5948991_5950209_5950282_5950338_5952039 3_Junction_47545_Junction_47548_Junction_47549 J001 5_Junction_47547_Junction_47548 J001	F25B5.3	WBGene00017775	F25B5.3	III_+_5948991_5950209_5950282_5950338_5952039 3_Junction_47545_Junction_47548_Junction_47549 J001 5_Junction_47547_Junction_47548 J001										20.2761966666667%		0%
F25B5.3 III_+_5948991_5950209_5950282_5950338_5952039 3_Junction_47545_Junction_47548_Junction_47549 J001 5_Junction_47547_Junction_47548 J002	F25B5.3	WBGene00017775	F25B5.3	III_+_5948991_5950209_5950282_5950338_5952039 3_Junction_47545_Junction_47548_Junction_47549 J001 5_Junction_47547_Junction_47548 J002										20.7538033333333%		66.7166666666667%
F25B5.3 III_+_5948991_5950209_5950282_5950338_5952039 3_Junction_47545_Junction_47548_Junction_47549 J002 5_Junction_47547_Junction_47548 J001	F25B5.3	WBGene00017775	F25B5.3	III_+_5948991_5950209_5950282_5950338_5952039 3_Junction_47545_Junction_47548_Junction_47549 J002 5_Junction_47547_Junction_47548 J001										14.8441966666667%		0%
F25B5.3 III_+_5948991_5950209_5950282_5950338_5952039 3_Junction_47545_Junction_47548_Junction_47549 J002 5_Junction_47547_Junction_47548 J002	F25B5.3	WBGene00017775	F25B5.3	III_+_5948991_5950209_5950282_5950338_5952039 3_Junction_47545_Junction_47548_Junction_47549 J002 5_Junction_47547_Junction_47548 J002										19.7591366666667%		28.99%
F25B5.3 III_+_5948991_5950209_5950282_5950338_5952039 3_Junction_47545_Junction_47548_Junction_47549 J003 5_Junction_47547_Junction_47548 J001	F25B5.3	WBGene00017775	F25B5.3	III_+_5948991_5950209_5950282_5950338_5952039 3_Junction_47545_Junction_47548_Junction_47549 J003 5_Junction_47547_Junction_47548 J001										10.7261126666667%		0%
F25B5.3 III_+_5948991_5950209_5950282_5950338_5952039 3_Junction_47545_Junction_47548_Junction_47549 J003 5_Junction_47547_Junction_47548 J002	F25B5.3	WBGene00017775	F25B5.3	III_+_5948991_5950209_5950282_5950338_5952039 3_Junction_47545_Junction_47548_Junction_47549 J003 5_Junction_47547_Junction_47548 J002										13.640554%		4.29333333333333%
F25B5.3 III_+_5948991_5950209_5950282_5950338_5952039 3_Junction_47936_Junction_47940_Junction_47941 J001 5_Junction_47939_Junction_47940 J001	F25B5.3	WBGene00017775	F25B5.3	III_+_5948991_5950209_5950282_5950338_5952039 3_Junction_47936_Junction_47940_Junction_47941 J001 5_Junction_47939_Junction_47940 J001													0%														14.646921%
F25B5.3 III_+_5948991_5950209_5950282_5950338_5952039 3_Junction_47936_Junction_47940_Junction_47941 J001 5_Junction_47939_Junction_47940 J002	F25B5.3	WBGene00017775	F25B5.3	III_+_5948991_5950209_5950282_5950338_5952039 3_Junction_47936_Junction_47940_Junction_47941 J001 5_Junction_47939_Junction_47940 J002													0%														45.713079%
F25B5.3 III_+_5948991_5950209_5950282_5950338_5952039 3_Junction_47936_Junction_47940_Junction_47941 J002 5_Junction_47939_Junction_47940 J001	F25B5.3	WBGene00017775	F25B5.3	III_+_5948991_5950209_5950282_5950338_5952039 3_Junction_47936_Junction_47940_Junction_47941 J002 5_Junction_47939_Junction_47940 J001													0%														6.47193433333333%
F25B5.3 III_+_5948991_5950209_5950282_5950338_5952039 3_Junction_47936_Junction_47940_Junction_47941 J002 5_Junction_47939_Junction_47940 J002	F25B5.3	WBGene00017775	F25B5.3	III_+_5948991_5950209_5950282_5950338_5952039 3_Junction_47936_Junction_47940_Junction_47941 J002 5_Junction_47939_Junction_47940 J002													100%														22.0547323333333%
F25B5.3 III_+_5948991_5950209_5950282_5950338_5952039 3_Junction_47936_Junction_47940_Junction_47941 J003 5_Junction_47939_Junction_47940 J001	F25B5.3	WBGene00017775	F25B5.3	III_+_5948991_5950209_5950282_5950338_5952039 3_Junction_47936_Junction_47940_Junction_47941 J003 5_Junction_47939_Junction_47940 J001													0%														3.194478%
F25B5.3 III_+_5948991_5950209_5950282_5950338_5952039 3_Junction_47936_Junction_47940_Junction_47941 J003 5_Junction_47939_Junction_47940 J002	F25B5.3	WBGene00017775	F25B5.3	III_+_5948991_5950209_5950282_5950338_5952039 3_Junction_47936_Junction_47940_Junction_47941 J003 5_Junction_47939_Junction_47940 J002													0%														7.91885533333333%
F25B5.3 III_+_5948991_5950209_5950282_5950338_5952039 3_Junction_47952_Junction_47955_Junction_47956 J001 5_Junction_47954_Junction_47955 J001	F25B5.3	WBGene00017775	F25B5.3	III_+_5948991_5950209_5950282_5950338_5952039 3_Junction_47952_Junction_47955_Junction_47956 J001 5_Junction_47954_Junction_47955 J001					0%																						14.646921%
F25B5.3 III_+_5948991_5950209_5950282_5950338_5952039 3_Junction_47952_Junction_47955_Junction_47956 J001 5_Junction_47954_Junction_47955 J002	F25B5.3	WBGene00017775	F25B5.3	III_+_5948991_5950209_5950282_5950338_5952039 3_Junction_47952_Junction_47955_Junction_47956 J001 5_Junction_47954_Junction_47955 J002					86.21%																						45.713079%
F25B5.3 III_+_5948991_5950209_5950282_5950338_5952039 3_Junction_47952_Junction_47955_Junction_47956 J002 5_Junction_47954_Junction_47955 J001	F25B5.3	WBGene00017775	F25B5.3	III_+_5948991_5950209_5950282_5950338_5952039 3_Junction_47952_Junction_47955_Junction_47956 J002 5_Junction_47954_Junction_47955 J001					0%																						6.47193433333333%
F25B5.3 III_+_5948991_5950209_5950282_5950338_5952039 3_Junction_47952_Junction_47955_Junction_47956 J002 5_Junction_47954_Junction_47955 J002	F25B5.3	WBGene00017775	F25B5.3	III_+_5948991_5950209_5950282_5950338_5952039 3_Junction_47952_Junction_47955_Junction_47956 J002 5_Junction_47954_Junction_47955 J002					3.45%																						22.0547323333333%
F25B5.3 III_+_5948991_5950209_5950282_5950338_5952039 3_Junction_47952_Junction_47955_Junction_47956 J003 5_Junction_47954_Junction_47955 J001	F25B5.3	WBGene00017775	F25B5.3	III_+_5948991_5950209_5950282_5950338_5952039 3_Junction_47952_Junction_47955_Junction_47956 J003 5_Junction_47954_Junction_47955 J001					0%																						3.194478%
F25B5.3 III_+_5948991_5950209_5950282_5950338_5952039 3_Junction_47952_Junction_47955_Junction_47956 J003 5_Junction_47954_Junction_47955 J002	F25B5.3	WBGene00017775	F25B5.3	III_+_5948991_5950209_5950282_5950338_5952039 3_Junction_47952_Junction_47955_Junction_47956 J003 5_Junction_47954_Junction_47955 J002					10.34%																						7.91885533333333%
F25B5.3 III_+_5948991_5950209_5950282_5950338_5952039 3_Junction_47977_Junction_47980_Junction_47981 J001 5_Junction_47979_Junction_47980 J001	F25B5.3	WBGene00017775	F25B5.3	III_+_5948991_5950209_5950282_5950338_5952039 3_Junction_47977_Junction_47980_Junction_47981 J001 5_Junction_47979_Junction_47980 J001		3.0143206%			0%
F25B5.3 III_+_5948991_5950209_5950282_5950338_5952039 3_Junction_47977_Junction_47980_Junction_47981 J001 5_Junction_47979_Junction_47980 J002	F25B5.3	WBGene00017775	F25B5.3	III_+_5948991_5950209_5950282_5950338_5952039 3_Junction_47977_Junction_47980_Junction_47981 J001 5_Junction_47979_Junction_47980 J002		30.7016794%			86.21%
F25B5.3 III_+_5948991_5950209_5950282_5950338_5952039 3_Junction_47977_Junction_47980_Junction_47981 J002 5_Junction_47979_Junction_47980 J001	F25B5.3	WBGene00017775	F25B5.3	III_+_5948991_5950209_5950282_5950338_5952039 3_Junction_47977_Junction_47980_Junction_47981 J002 5_Junction_47979_Junction_47980 J001		5.4549336%			0%
F25B5.3 III_+_5948991_5950209_5950282_5950338_5952039 3_Junction_47977_Junction_47980_Junction_47981 J002 5_Junction_47979_Junction_47980 J002	F25B5.3	WBGene00017775	F25B5.3	III_+_5948991_5950209_5950282_5950338_5952039 3_Junction_47977_Junction_47980_Junction_47981 J002 5_Junction_47979_Junction_47980 J002		54.0470664%			3.45%
F25B5.3 III_+_5948991_5950209_5950282_5950338_5952039 3_Junction_47977_Junction_47980_Junction_47981 J003 5_Junction_47979_Junction_47980 J001	F25B5.3	WBGene00017775	F25B5.3	III_+_5948991_5950209_5950282_5950338_5952039 3_Junction_47977_Junction_47980_Junction_47981 J003 5_Junction_47979_Junction_47980 J001		0.6407458%			0%
F25B5.3 III_+_5948991_5950209_5950282_5950338_5952039 3_Junction_47977_Junction_47980_Junction_47981 J003 5_Junction_47979_Junction_47980 J002	F25B5.3	WBGene00017775	F25B5.3	III_+_5948991_5950209_5950282_5950338_5952039 3_Junction_47977_Junction_47980_Junction_47981 J003 5_Junction_47979_Junction_47980 J002		6.1412542%			10.34%
F25B5.3 III_+_5948991_5950209_5950282_5950338_5952039 3_Junction_48350_Junction_48353_Junction_48354 J001 5_Junction_48352_Junction_48353 J001	F25B5.3	WBGene00017775	F25B5.3	III_+_5948991_5950209_5950282_5950338_5952039 3_Junction_48350_Junction_48353_Junction_48354 J001 5_Junction_48352_Junction_48353 J001		3.0143206%											0%
F25B5.3 III_+_5948991_5950209_5950282_5950338_5952039 3_Junction_48350_Junction_48353_Junction_48354 J001 5_Junction_48352_Junction_48353 J002	F25B5.3	WBGene00017775	F25B5.3	III_+_5948991_5950209_5950282_5950338_5952039 3_Junction_48350_Junction_48353_Junction_48354 J001 5_Junction_48352_Junction_48353 J002		30.7016794%											0%
F25B5.3 III_+_5948991_5950209_5950282_5950338_5952039 3_Junction_48350_Junction_48353_Junction_48354 J002 5_Junction_48352_Junction_48353 J001	F25B5.3	WBGene00017775	F25B5.3	III_+_5948991_5950209_5950282_5950338_5952039 3_Junction_48350_Junction_48353_Junction_48354 J002 5_Junction_48352_Junction_48353 J001		5.4549336%											0%
F25B5.3 III_+_5948991_5950209_5950282_5950338_5952039 3_Junction_48350_Junction_48353_Junction_48354 J002 5_Junction_48352_Junction_48353 J002	F25B5.3	WBGene00017775	F25B5.3	III_+_5948991_5950209_5950282_5950338_5952039 3_Junction_48350_Junction_48353_Junction_48354 J002 5_Junction_48352_Junction_48353 J002		54.0470664%											100%
F25B5.3 III_+_5948991_5950209_5950282_5950338_5952039 3_Junction_48350_Junction_48353_Junction_48354 J003 5_Junction_48352_Junction_48353 J001	F25B5.3	WBGene00017775	F25B5.3	III_+_5948991_5950209_5950282_5950338_5952039 3_Junction_48350_Junction_48353_Junction_48354 J003 5_Junction_48352_Junction_48353 J001		0.6407458%											0%
F25B5.3 III_+_5948991_5950209_5950282_5950338_5952039 3_Junction_48350_Junction_48353_Junction_48354 J003 5_Junction_48352_Junction_48353 J002	F25B5.3	WBGene00017775	F25B5.3	III_+_5948991_5950209_5950282_5950338_5952039 3_Junction_48350_Junction_48353_Junction_48354 J003 5_Junction_48352_Junction_48353 J002		6.1412542%											0%
F25B5.3 III_+_5948991_5950209_5950282_5950338_5952039 3_Junction_48485_Junction_48488_Junction_48489 J001 5_Junction_48487_Junction_48488 J001	F25B5.3	WBGene00017775	F25B5.3	III_+_5948991_5950209_5950282_5950338_5952039 3_Junction_48485_Junction_48488_Junction_48489 J001 5_Junction_48487_Junction_48488 J001						15.8420995%																																						11.85516%
F25B5.3 III_+_5948991_5950209_5950282_5950338_5952039 3_Junction_48485_Junction_48488_Junction_48489 J001 5_Junction_48487_Junction_48488 J002	F25B5.3	WBGene00017775	F25B5.3	III_+_5948991_5950209_5950282_5950338_5952039 3_Junction_48485_Junction_48488_Junction_48489 J001 5_Junction_48487_Junction_48488 J002						41.0729005%																																						49.59734%
F25B5.3 III_+_5948991_5950209_5950282_5950338_5952039 3_Junction_48485_Junction_48488_Junction_48489 J002 5_Junction_48487_Junction_48488 J001	F25B5.3	WBGene00017775	F25B5.3	III_+_5948991_5950209_5950282_5950338_5952039 3_Junction_48485_Junction_48488_Junction_48489 J002 5_Junction_48487_Junction_48488 J001						8.0153895%																																						5.44216725%
F25B5.3 III_+_5948991_5950209_5950282_5950338_5952039 3_Junction_48485_Junction_48488_Junction_48489 J002 5_Junction_48487_Junction_48488 J002	F25B5.3	WBGene00017775	F25B5.3	III_+_5948991_5950209_5950282_5950338_5952039 3_Junction_48485_Junction_48488_Junction_48489 J002 5_Junction_48487_Junction_48488 J002						20.0996105%																																						26.27033275%
F25B5.3 III_+_5948991_5950209_5950282_5950338_5952039 3_Junction_48485_Junction_48488_Junction_48489 J003 5_Junction_48487_Junction_48488 J001	F25B5.3	WBGene00017775	F25B5.3	III_+_5948991_5950209_5950282_5950338_5952039 3_Junction_48485_Junction_48488_Junction_48489 J003 5_Junction_48487_Junction_48488 J001						4.572511%																																						1.15477375%
F25B5.3 III_+_5948991_5950209_5950282_5950338_5952039 3_Junction_48485_Junction_48488_Junction_48489 J003 5_Junction_48487_Junction_48488 J002	F25B5.3	WBGene00017775	F25B5.3	III_+_5948991_5950209_5950282_5950338_5952039 3_Junction_48485_Junction_48488_Junction_48489 J003 5_Junction_48487_Junction_48488 J002						10.397489%																																						5.68022625%
F25B5.3 III_+_5948991_5950209_5950282_5950338_5952039 3_Junction_48687_Junction_48690_Junction_48691 J001 5_Junction_48689_Junction_48690 J001	F25B5.3	WBGene00017775	F25B5.3	III_+_5948991_5950209_5950282_5950338_5952039 3_Junction_48687_Junction_48690_Junction_48691 J001 5_Junction_48689_Junction_48690 J001								6.94305075%											14.4674656%
F25B5.3 III_+_5948991_5950209_5950282_5950338_5952039 3_Junction_48687_Junction_48690_Junction_48691 J001 5_Junction_48689_Junction_48690 J002	F25B5.3	WBGene00017775	F25B5.3	III_+_5948991_5950209_5950282_5950338_5952039 3_Junction_48687_Junction_48690_Junction_48691 J001 5_Junction_48689_Junction_48690 J002								41.29444925%											60.0105344%
F25B5.3 III_+_5948991_5950209_5950282_5950338_5952039 3_Junction_48687_Junction_48690_Junction_48691 J002 5_Junction_48689_Junction_48690 J001	F25B5.3	WBGene00017775	F25B5.3	III_+_5948991_5950209_5950282_5950338_5952039 3_Junction_48687_Junction_48690_Junction_48691 J002 5_Junction_48689_Junction_48690 J001								6.3601515%											2.419166%
F25B5.3 III_+_5948991_5950209_5950282_5950338_5952039 3_Junction_48687_Junction_48690_Junction_48691 J002 5_Junction_48689_Junction_48690 J002	F25B5.3	WBGene00017775	F25B5.3	III_+_5948991_5950209_5950282_5950338_5952039 3_Junction_48687_Junction_48690_Junction_48691 J002 5_Junction_48689_Junction_48690 J002								38.7548485%											17.914834%
F25B5.3 III_+_5948991_5950209_5950282_5950338_5952039 3_Junction_48687_Junction_48690_Junction_48691 J003 5_Junction_48689_Junction_48690 J001	F25B5.3	WBGene00017775	F25B5.3	III_+_5948991_5950209_5950282_5950338_5952039 3_Junction_48687_Junction_48690_Junction_48691 J003 5_Junction_48689_Junction_48690 J001								0.99179775%											0.8045992%
F25B5.3 III_+_5948991_5950209_5950282_5950338_5952039 3_Junction_48687_Junction_48690_Junction_48691 J003 5_Junction_48689_Junction_48690 J002	F25B5.3	WBGene00017775	F25B5.3	III_+_5948991_5950209_5950282_5950338_5952039 3_Junction_48687_Junction_48690_Junction_48691 J003 5_Junction_48689_Junction_48690 J002								5.65570225%											4.3814008%
F25B5.3 III_+_5948991_5950209_5950282_5950338_5952039 3_Junction_48763_Junction_48766_Junction_48767 J001 5_Junction_48765_Junction_48766 J001	F25B5.3	WBGene00017775	F25B5.3	III_+_5948991_5950209_5950282_5950338_5952039 3_Junction_48763_Junction_48766_Junction_48767 J001 5_Junction_48765_Junction_48766 J001						15.8420995%		6.94305075%
F25B5.3 III_+_5948991_5950209_5950282_5950338_5952039 3_Junction_48763_Junction_48766_Junction_48767 J001 5_Junction_48765_Junction_48766 J002	F25B5.3	WBGene00017775	F25B5.3	III_+_5948991_5950209_5950282_5950338_5952039 3_Junction_48763_Junction_48766_Junction_48767 J001 5_Junction_48765_Junction_48766 J002						41.0729005%		41.29444925%
F25B5.3 III_+_5948991_5950209_5950282_5950338_5952039 3_Junction_48763_Junction_48766_Junction_48767 J002 5_Junction_48765_Junction_48766 J001	F25B5.3	WBGene00017775	F25B5.3	III_+_5948991_5950209_5950282_5950338_5952039 3_Junction_48763_Junction_48766_Junction_48767 J002 5_Junction_48765_Junction_48766 J001						8.0153895%		6.3601515%
F25B5.3 III_+_5948991_5950209_5950282_5950338_5952039 3_Junction_48763_Junction_48766_Junction_48767 J002 5_Junction_48765_Junction_48766 J002	F25B5.3	WBGene00017775	F25B5.3	III_+_5948991_5950209_5950282_5950338_5952039 3_Junction_48763_Junction_48766_Junction_48767 J002 5_Junction_48765_Junction_48766 J002						20.0996105%		38.7548485%
F25B5.3 III_+_5948991_5950209_5950282_5950338_5952039 3_Junction_48763_Junction_48766_Junction_48767 J003 5_Junction_48765_Junction_48766 J001	F25B5.3	WBGene00017775	F25B5.3	III_+_5948991_5950209_5950282_5950338_5952039 3_Junction_48763_Junction_48766_Junction_48767 J003 5_Junction_48765_Junction_48766 J001						4.572511%		0.99179775%
F25B5.3 III_+_5948991_5950209_5950282_5950338_5952039 3_Junction_48763_Junction_48766_Junction_48767 J003 5_Junction_48765_Junction_48766 J002	F25B5.3	WBGene00017775	F25B5.3	III_+_5948991_5950209_5950282_5950338_5952039 3_Junction_48763_Junction_48766_Junction_48767 J003 5_Junction_48765_Junction_48766 J002						10.397489%		5.65570225%
F25B5.3 III_+_5948991_5950209_5950282_5950338_5952039 3_Junction_48771_Junction_48773_Junction_48774 J001 5_Junction_48772_Junction_48773 J001	F25B5.3	WBGene00017775	F25B5.3	III_+_5948991_5950209_5950282_5950338_5952039 3_Junction_48771_Junction_48773_Junction_48774 J001 5_Junction_48772_Junction_48773 J001																			14.4674656%																									11.85516%
F25B5.3 III_+_5948991_5950209_5950282_5950338_5952039 3_Junction_48771_Junction_48773_Junction_48774 J001 5_Junction_48772_Junction_48773 J002	F25B5.3	WBGene00017775	F25B5.3	III_+_5948991_5950209_5950282_5950338_5952039 3_Junction_48771_Junction_48773_Junction_48774 J001 5_Junction_48772_Junction_48773 J002																			60.0105344%																									49.59734%
F25B5.3 III_+_5948991_5950209_5950282_5950338_5952039 3_Junction_48771_Junction_48773_Junction_48774 J002 5_Junction_48772_Junction_48773 J001	F25B5.3	WBGene00017775	F25B5.3	III_+_5948991_5950209_5950282_5950338_5952039 3_Junction_48771_Junction_48773_Junction_48774 J002 5_Junction_48772_Junction_48773 J001																			2.419166%																									5.44216725%
F25B5.3 III_+_5948991_5950209_5950282_5950338_5952039 3_Junction_48771_Junction_48773_Junction_48774 J002 5_Junction_48772_Junction_48773 J002	F25B5.3	WBGene00017775	F25B5.3	III_+_5948991_5950209_5950282_5950338_5952039 3_Junction_48771_Junction_48773_Junction_48774 J002 5_Junction_48772_Junction_48773 J002																			17.914834%																									26.27033275%
F25B5.3 III_+_5948991_5950209_5950282_5950338_5952039 3_Junction_48771_Junction_48773_Junction_48774 J003 5_Junction_48772_Junction_48773 J001	F25B5.3	WBGene00017775	F25B5.3	III_+_5948991_5950209_5950282_5950338_5952039 3_Junction_48771_Junction_48773_Junction_48774 J003 5_Junction_48772_Junction_48773 J001																			0.8045992%																									1.15477375%
F25B5.3 III_+_5948991_5950209_5950282_5950338_5952039 3_Junction_48771_Junction_48773_Junction_48774 J003 5_Junction_48772_Junction_48773 J002	F25B5.3	WBGene00017775	F25B5.3	III_+_5948991_5950209_5950282_5950338_5952039 3_Junction_48771_Junction_48773_Junction_48774 J003 5_Junction_48772_Junction_48773 J002																			4.3814008%																									5.68022625%
F25B5.3 III_+_5948991_5950209_5950282_5950338_5952039 3_Junction_48866_Junction_48869_Junction_48870 J001 5_Junction_48868_Junction_48869 J001	F25B5.3	WBGene00017775	F25B5.3	III_+_5948991_5950209_5950282_5950338_5952039 3_Junction_48866_Junction_48869_Junction_48870 J001 5_Junction_48868_Junction_48869 J001										20.2761966666667%									14.4674656%
F25B5.3 III_+_5948991_5950209_5950282_5950338_5952039 3_Junction_48866_Junction_48869_Junction_48870 J001 5_Junction_48868_Junction_48869 J002	F25B5.3	WBGene00017775	F25B5.3	III_+_5948991_5950209_5950282_5950338_5952039 3_Junction_48866_Junction_48869_Junction_48870 J001 5_Junction_48868_Junction_48869 J002										20.7538033333333%									60.0105344%
F25B5.3 III_+_5948991_5950209_5950282_5950338_5952039 3_Junction_48866_Junction_48869_Junction_48870 J002 5_Junction_48868_Junction_48869 J001	F25B5.3	WBGene00017775	F25B5.3	III_+_5948991_5950209_5950282_5950338_5952039 3_Junction_48866_Junction_48869_Junction_48870 J002 5_Junction_48868_Junction_48869 J001										14.8441966666667%									2.419166%
F25B5.3 III_+_5948991_5950209_5950282_5950338_5952039 3_Junction_48866_Junction_48869_Junction_48870 J002 5_Junction_48868_Junction_48869 J002	F25B5.3	WBGene00017775	F25B5.3	III_+_5948991_5950209_5950282_5950338_5952039 3_Junction_48866_Junction_48869_Junction_48870 J002 5_Junction_48868_Junction_48869 J002										19.7591366666667%									17.914834%
F25B5.3 III_+_5948991_5950209_5950282_5950338_5952039 3_Junction_48866_Junction_48869_Junction_48870 J003 5_Junction_48868_Junction_48869 J001	F25B5.3	WBGene00017775	F25B5.3	III_+_5948991_5950209_5950282_5950338_5952039 3_Junction_48866_Junction_48869_Junction_48870 J003 5_Junction_48868_Junction_48869 J001										10.7261126666667%									0.8045992%
F25B5.3 III_+_5948991_5950209_5950282_5950338_5952039 3_Junction_48866_Junction_48869_Junction_48870 J003 5_Junction_48868_Junction_48869 J002	F25B5.3	WBGene00017775	F25B5.3	III_+_5948991_5950209_5950282_5950338_5952039 3_Junction_48866_Junction_48869_Junction_48870 J003 5_Junction_48868_Junction_48869 J002										13.640554%									4.3814008%
F25B5.3 III_+_5948991_5950209_5950282_5950338_5952039 3_Junction_48881_Junction_48884_Junction_48885 J001 5_Junction_48883_Junction_48884 J001	F25B5.3	WBGene00017775	F25B5.3	III_+_5948991_5950209_5950282_5950338_5952039 3_Junction_48881_Junction_48884_Junction_48885 J001 5_Junction_48883_Junction_48884 J001						15.8420995%				20.2761966666667%
F25B5.3 III_+_5948991_5950209_5950282_5950338_5952039 3_Junction_48881_Junction_48884_Junction_48885 J001 5_Junction_48883_Junction_48884 J002	F25B5.3	WBGene00017775	F25B5.3	III_+_5948991_5950209_5950282_5950338_5952039 3_Junction_48881_Junction_48884_Junction_48885 J001 5_Junction_48883_Junction_48884 J002						41.0729005%				20.7538033333333%
F25B5.3 III_+_5948991_5950209_5950282_5950338_5952039 3_Junction_48881_Junction_48884_Junction_48885 J002 5_Junction_48883_Junction_48884 J001	F25B5.3	WBGene00017775	F25B5.3	III_+_5948991_5950209_5950282_5950338_5952039 3_Junction_48881_Junction_48884_Junction_48885 J002 5_Junction_48883_Junction_48884 J001						8.0153895%				14.8441966666667%
F25B5.3 III_+_5948991_5950209_5950282_5950338_5952039 3_Junction_48881_Junction_48884_Junction_48885 J002 5_Junction_48883_Junction_48884 J002	F25B5.3	WBGene00017775	F25B5.3	III_+_5948991_5950209_5950282_5950338_5952039 3_Junction_48881_Junction_48884_Junction_48885 J002 5_Junction_48883_Junction_48884 J002						20.0996105%				19.7591366666667%
F25B5.3 III_+_5948991_5950209_5950282_5950338_5952039 3_Junction_48881_Junction_48884_Junction_48885 J003 5_Junction_48883_Junction_48884 J001	F25B5.3	WBGene00017775	F25B5.3	III_+_5948991_5950209_5950282_5950338_5952039 3_Junction_48881_Junction_48884_Junction_48885 J003 5_Junction_48883_Junction_48884 J001						4.572511%				10.7261126666667%
F25B5.3 III_+_5948991_5950209_5950282_5950338_5952039 3_Junction_48881_Junction_48884_Junction_48885 J003 5_Junction_48883_Junction_48884 J002	F25B5.3	WBGene00017775	F25B5.3	III_+_5948991_5950209_5950282_5950338_5952039 3_Junction_48881_Junction_48884_Junction_48885 J003 5_Junction_48883_Junction_48884 J002						10.397489%				13.640554%
F25B5.3 III_+_5948991_5950209_5950282_5950338_5952039 3_Junction_48912_Junction_48915_Junction_48916 J001 5_Junction_48914_Junction_48915 J001	F25B5.3	WBGene00017775	F25B5.3	III_+_5948991_5950209_5950282_5950338_5952039 3_Junction_48912_Junction_48915_Junction_48916 J001 5_Junction_48914_Junction_48915 J001												0%															14.646921%
F25B5.3 III_+_5948991_5950209_5950282_5950338_5952039 3_Junction_48912_Junction_48915_Junction_48916 J001 5_Junction_48914_Junction_48915 J002	F25B5.3	WBGene00017775	F25B5.3	III_+_5948991_5950209_5950282_5950338_5952039 3_Junction_48912_Junction_48915_Junction_48916 J001 5_Junction_48914_Junction_48915 J002												66.7166666666667%															45.713079%
F25B5.3 III_+_5948991_5950209_5950282_5950338_5952039 3_Junction_48912_Junction_48915_Junction_48916 J002 5_Junction_48914_Junction_48915 J001	F25B5.3	WBGene00017775	F25B5.3	III_+_5948991_5950209_5950282_5950338_5952039 3_Junction_48912_Junction_48915_Junction_48916 J002 5_Junction_48914_Junction_48915 J001												0%															6.47193433333333%
F25B5.3 III_+_5948991_5950209_5950282_5950338_5952039 3_Junction_48912_Junction_48915_Junction_48916 J002 5_Junction_48914_Junction_48915 J002	F25B5.3	WBGene00017775	F25B5.3	III_+_5948991_5950209_5950282_5950338_5952039 3_Junction_48912_Junction_48915_Junction_48916 J002 5_Junction_48914_Junction_48915 J002												28.99%															22.0547323333333%
F25B5.3 III_+_5948991_5950209_5950282_5950338_5952039 3_Junction_48912_Junction_48915_Junction_48916 J003 5_Junction_48914_Junction_48915 J001	F25B5.3	WBGene00017775	F25B5.3	III_+_5948991_5950209_5950282_5950338_5952039 3_Junction_48912_Junction_48915_Junction_48916 J003 5_Junction_48914_Junction_48915 J001												0%															3.194478%
F25B5.3 III_+_5948991_5950209_5950282_5950338_5952039 3_Junction_48912_Junction_48915_Junction_48916 J003 5_Junction_48914_Junction_48915 J002	F25B5.3	WBGene00017775	F25B5.3	III_+_5948991_5950209_5950282_5950338_5952039 3_Junction_48912_Junction_48915_Junction_48916 J003 5_Junction_48914_Junction_48915 J002												4.29333333333333%															7.91885533333333%
F25B5.3 III_+_5948991_5950209_5950282_5950338_5952039 3_Junction_49457_Junction_49460_Junction_49461 J001 5_Junction_49459_Junction_49460 J001	F25B5.3	WBGene00017775	F25B5.3	III_+_5948991_5950209_5950282_5950338_5952039 3_Junction_49457_Junction_49460_Junction_49461 J001 5_Junction_49459_Junction_49460 J001																					8.8579685%																							11.85516%
F25B5.3 III_+_5948991_5950209_5950282_5950338_5952039 3_Junction_49457_Junction_49460_Junction_49461 J001 5_Junction_49459_Junction_49460 J002	F25B5.3	WBGene00017775	F25B5.3	III_+_5948991_5950209_5950282_5950338_5952039 3_Junction_49457_Junction_49460_Junction_49461 J001 5_Junction_49459_Junction_49460 J002																					44.9120315%																							49.59734%
F25B5.3 III_+_5948991_5950209_5950282_5950338_5952039 3_Junction_49457_Junction_49460_Junction_49461 J002 5_Junction_49459_Junction_49460 J001	F25B5.3	WBGene00017775	F25B5.3	III_+_5948991_5950209_5950282_5950338_5952039 3_Junction_49457_Junction_49460_Junction_49461 J002 5_Junction_49459_Junction_49460 J001																					5.36798425%																							5.44216725%
F25B5.3 III_+_5948991_5950209_5950282_5950338_5952039 3_Junction_49457_Junction_49460_Junction_49461 J002 5_Junction_49459_Junction_49460 J002	F25B5.3	WBGene00017775	F25B5.3	III_+_5948991_5950209_5950282_5950338_5952039 3_Junction_49457_Junction_49460_Junction_49461 J002 5_Junction_49459_Junction_49460 J002																					33.82701575%																							26.27033275%
F25B5.3 III_+_5948991_5950209_5950282_5950338_5952039 3_Junction_49457_Junction_49460_Junction_49461 J003 5_Junction_49459_Junction_49460 J001	F25B5.3	WBGene00017775	F25B5.3	III_+_5948991_5950209_5950282_5950338_5952039 3_Junction_49457_Junction_49460_Junction_49461 J003 5_Junction_49459_Junction_49460 J001																					1.665833%																							1.15477375%
F25B5.3 III_+_5948991_5950209_5950282_5950338_5952039 3_Junction_49457_Junction_49460_Junction_49461 J003 5_Junction_49459_Junction_49460 J002	F25B5.3	WBGene00017775	F25B5.3	III_+_5948991_5950209_5950282_5950338_5952039 3_Junction_49457_Junction_49460_Junction_49461 J003 5_Junction_49459_Junction_49460 J002																					5.366667%																							5.68022625%
F25B5.3 III_+_5948991_5950209_5950282_5950338_5952039 3_Junction_49477_Junction_49480_Junction_49481 J001 5_Junction_49479_Junction_49480 J001	F25B5.3	WBGene00017775	F25B5.3	III_+_5948991_5950209_5950282_5950338_5952039 3_Junction_49477_Junction_49480_Junction_49481 J001 5_Junction_49479_Junction_49480 J001										20.2761966666667%											8.8579685%
F25B5.3 III_+_5948991_5950209_5950282_5950338_5952039 3_Junction_49477_Junction_49480_Junction_49481 J001 5_Junction_49479_Junction_49480 J002	F25B5.3	WBGene00017775	F25B5.3	III_+_5948991_5950209_5950282_5950338_5952039 3_Junction_49477_Junction_49480_Junction_49481 J001 5_Junction_49479_Junction_49480 J002										20.7538033333333%											44.9120315%
F25B5.3 III_+_5948991_5950209_5950282_5950338_5952039 3_Junction_49477_Junction_49480_Junction_49481 J002 5_Junction_49479_Junction_49480 J001	F25B5.3	WBGene00017775	F25B5.3	III_+_5948991_5950209_5950282_5950338_5952039 3_Junction_49477_Junction_49480_Junction_49481 J002 5_Junction_49479_Junction_49480 J001										14.8441966666667%											5.36798425%
F25B5.3 III_+_5948991_5950209_5950282_5950338_5952039 3_Junction_49477_Junction_49480_Junction_49481 J002 5_Junction_49479_Junction_49480 J002	F25B5.3	WBGene00017775	F25B5.3	III_+_5948991_5950209_5950282_5950338_5952039 3_Junction_49477_Junction_49480_Junction_49481 J002 5_Junction_49479_Junction_49480 J002										19.7591366666667%											33.82701575%
F25B5.3 III_+_5948991_5950209_5950282_5950338_5952039 3_Junction_49477_Junction_49480_Junction_49481 J003 5_Junction_49479_Junction_49480 J001	F25B5.3	WBGene00017775	F25B5.3	III_+_5948991_5950209_5950282_5950338_5952039 3_Junction_49477_Junction_49480_Junction_49481 J003 5_Junction_49479_Junction_49480 J001										10.7261126666667%											1.665833%
F25B5.3 III_+_5948991_5950209_5950282_5950338_5952039 3_Junction_49477_Junction_49480_Junction_49481 J003 5_Junction_49479_Junction_49480 J002	F25B5.3	WBGene00017775	F25B5.3	III_+_5948991_5950209_5950282_5950338_5952039 3_Junction_49477_Junction_49480_Junction_49481 J003 5_Junction_49479_Junction_49480 J002										13.640554%											5.366667%
F25B5.3 III_+_5948991_5950209_5950282_5950338_5952039 3_Junction_49495_Junction_49498_Junction_49499 J001 5_Junction_49497_Junction_49498 J001	F25B5.3	WBGene00017775	F25B5.3	III_+_5948991_5950209_5950282_5950338_5952039 3_Junction_49495_Junction_49498_Junction_49499 J001 5_Junction_49497_Junction_49498 J001								6.94305075%													8.8579685%
F25B5.3 III_+_5948991_5950209_5950282_5950338_5952039 3_Junction_49495_Junction_49498_Junction_49499 J001 5_Junction_49497_Junction_49498 J002	F25B5.3	WBGene00017775	F25B5.3	III_+_5948991_5950209_5950282_5950338_5952039 3_Junction_49495_Junction_49498_Junction_49499 J001 5_Junction_49497_Junction_49498 J002								41.29444925%													44.9120315%
F25B5.3 III_+_5948991_5950209_5950282_5950338_5952039 3_Junction_49495_Junction_49498_Junction_49499 J002 5_Junction_49497_Junction_49498 J001	F25B5.3	WBGene00017775	F25B5.3	III_+_5948991_5950209_5950282_5950338_5952039 3_Junction_49495_Junction_49498_Junction_49499 J002 5_Junction_49497_Junction_49498 J001								6.3601515%													5.36798425%
F25B5.3 III_+_5948991_5950209_5950282_5950338_5952039 3_Junction_49495_Junction_49498_Junction_49499 J002 5_Junction_49497_Junction_49498 J002	F25B5.3	WBGene00017775	F25B5.3	III_+_5948991_5950209_5950282_5950338_5952039 3_Junction_49495_Junction_49498_Junction_49499 J002 5_Junction_49497_Junction_49498 J002								38.7548485%													33.82701575%
F25B5.3 III_+_5948991_5950209_5950282_5950338_5952039 3_Junction_49495_Junction_49498_Junction_49499 J003 5_Junction_49497_Junction_49498 J001	F25B5.3	WBGene00017775	F25B5.3	III_+_5948991_5950209_5950282_5950338_5952039 3_Junction_49495_Junction_49498_Junction_49499 J003 5_Junction_49497_Junction_49498 J001								0.99179775%													1.665833%
F25B5.3 III_+_5948991_5950209_5950282_5950338_5952039 3_Junction_49495_Junction_49498_Junction_49499 J003 5_Junction_49497_Junction_49498 J002	F25B5.3	WBGene00017775	F25B5.3	III_+_5948991_5950209_5950282_5950338_5952039 3_Junction_49495_Junction_49498_Junction_49499 J003 5_Junction_49497_Junction_49498 J002								5.65570225%													5.366667%
F25B5.3 III_+_5948991_5950209_5950282_5950338_5952039 3_Junction_49714_Junction_49717_Junction_49718 J001 5_Junction_49716_Junction_49717 J001	F25B5.3	WBGene00017775	F25B5.3	III_+_5948991_5950209_5950282_5950338_5952039 3_Junction_49714_Junction_49717_Junction_49718 J001 5_Junction_49716_Junction_49717 J001		3.0143206%										0%
F25B5.3 III_+_5948991_5950209_5950282_5950338_5952039 3_Junction_49714_Junction_49717_Junction_49718 J001 5_Junction_49716_Junction_49717 J002	F25B5.3	WBGene00017775	F25B5.3	III_+_5948991_5950209_5950282_5950338_5952039 3_Junction_49714_Junction_49717_Junction_49718 J001 5_Junction_49716_Junction_49717 J002		30.7016794%										66.7166666666667%
F25B5.3 III_+_5948991_5950209_5950282_5950338_5952039 3_Junction_49714_Junction_49717_Junction_49718 J002 5_Junction_49716_Junction_49717 J001	F25B5.3	WBGene00017775	F25B5.3	III_+_5948991_5950209_5950282_5950338_5952039 3_Junction_49714_Junction_49717_Junction_49718 J002 5_Junction_49716_Junction_49717 J001		5.4549336%										0%
F25B5.3 III_+_5948991_5950209_5950282_5950338_5952039 3_Junction_49714_Junction_49717_Junction_49718 J002 5_Junction_49716_Junction_49717 J002	F25B5.3	WBGene00017775	F25B5.3	III_+_5948991_5950209_5950282_5950338_5952039 3_Junction_49714_Junction_49717_Junction_49718 J002 5_Junction_49716_Junction_49717 J002		54.0470664%										28.99%
F25B5.3 III_+_5948991_5950209_5950282_5950338_5952039 3_Junction_49714_Junction_49717_Junction_49718 J003 5_Junction_49716_Junction_49717 J001	F25B5.3	WBGene00017775	F25B5.3	III_+_5948991_5950209_5950282_5950338_5952039 3_Junction_49714_Junction_49717_Junction_49718 J003 5_Junction_49716_Junction_49717 J001		0.6407458%										0%
F25B5.3 III_+_5948991_5950209_5950282_5950338_5952039 3_Junction_49714_Junction_49717_Junction_49718 J003 5_Junction_49716_Junction_49717 J002	F25B5.3	WBGene00017775	F25B5.3	III_+_5948991_5950209_5950282_5950338_5952039 3_Junction_49714_Junction_49717_Junction_49718 J003 5_Junction_49716_Junction_49717 J002		6.1412542%										4.29333333333333%
F25B5.3 III_+_5948991_5950209_5950282_5950338_5952039 3_Junction_50127_Junction_50129_Junction_50130 J001 5_Junction_50128_Junction_50129 J001	F25B5.3	WBGene00017775	F25B5.3	III_+_5948991_5950209_5950282_5950338_5952039 3_Junction_50127_Junction_50129_Junction_50130 J001 5_Junction_50128_Junction_50129 J001																																								6.077407%				11.85516%
F25B5.3 III_+_5948991_5950209_5950282_5950338_5952039 3_Junction_50127_Junction_50129_Junction_50130 J001 5_Junction_50128_Junction_50129 J002	F25B5.3	WBGene00017775	F25B5.3	III_+_5948991_5950209_5950282_5950338_5952039 3_Junction_50127_Junction_50129_Junction_50130 J001 5_Junction_50128_Junction_50129 J002																																								36.377593%				49.59734%
F25B5.3 III_+_5948991_5950209_5950282_5950338_5952039 3_Junction_50127_Junction_50129_Junction_50130 J002 5_Junction_50128_Junction_50129 J001	F25B5.3	WBGene00017775	F25B5.3	III_+_5948991_5950209_5950282_5950338_5952039 3_Junction_50127_Junction_50129_Junction_50130 J002 5_Junction_50128_Junction_50129 J001																																								1.364206%				5.44216725%
F25B5.3 III_+_5948991_5950209_5950282_5950338_5952039 3_Junction_50127_Junction_50129_Junction_50130 J002 5_Junction_50128_Junction_50129 J002	F25B5.3	WBGene00017775	F25B5.3	III_+_5948991_5950209_5950282_5950338_5952039 3_Junction_50127_Junction_50129_Junction_50130 J002 5_Junction_50128_Junction_50129 J002																																								54.565794%				26.27033275%
F25B5.3 III_+_5948991_5950209_5950282_5950338_5952039 3_Junction_50127_Junction_50129_Junction_50130 J003 5_Junction_50128_Junction_50129 J001	F25B5.3	WBGene00017775	F25B5.3	III_+_5948991_5950209_5950282_5950338_5952039 3_Junction_50127_Junction_50129_Junction_50130 J003 5_Junction_50128_Junction_50129 J001																																								0.248387%				1.15477375%
F25B5.3 III_+_5948991_5950209_5950282_5950338_5952039 3_Junction_50127_Junction_50129_Junction_50130 J003 5_Junction_50128_Junction_50129 J002	F25B5.3	WBGene00017775	F25B5.3	III_+_5948991_5950209_5950282_5950338_5952039 3_Junction_50127_Junction_50129_Junction_50130 J003 5_Junction_50128_Junction_50129 J002																																								1.366613%				5.68022625%
F25B5.3 III_+_5948991_5950209_5950282_5950338_5952039 3_Junction_50425_Junction_50429_Junction_50430 J001 5_Junction_50428_Junction_50429 J001	F25B5.3	WBGene00017775	F25B5.3	III_+_5948991_5950209_5950282_5950338_5952039 3_Junction_50425_Junction_50429_Junction_50430 J001 5_Junction_50428_Junction_50429 J001						15.8420995%																					14.646921%
F25B5.3 III_+_5948991_5950209_5950282_5950338_5952039 3_Junction_50425_Junction_50429_Junction_50430 J001 5_Junction_50428_Junction_50429 J002	F25B5.3	WBGene00017775	F25B5.3	III_+_5948991_5950209_5950282_5950338_5952039 3_Junction_50425_Junction_50429_Junction_50430 J001 5_Junction_50428_Junction_50429 J002						41.0729005%																					45.713079%
F25B5.3 III_+_5948991_5950209_5950282_5950338_5952039 3_Junction_50425_Junction_50429_Junction_50430 J002 5_Junction_50428_Junction_50429 J001	F25B5.3	WBGene00017775	F25B5.3	III_+_5948991_5950209_5950282_5950338_5952039 3_Junction_50425_Junction_50429_Junction_50430 J002 5_Junction_50428_Junction_50429 J001						8.0153895%																					6.47193433333333%
F25B5.3 III_+_5948991_5950209_5950282_5950338_5952039 3_Junction_50425_Junction_50429_Junction_50430 J002 5_Junction_50428_Junction_50429 J002	F25B5.3	WBGene00017775	F25B5.3	III_+_5948991_5950209_5950282_5950338_5952039 3_Junction_50425_Junction_50429_Junction_50430 J002 5_Junction_50428_Junction_50429 J002						20.0996105%																					22.0547323333333%
F25B5.3 III_+_5948991_5950209_5950282_5950338_5952039 3_Junction_50425_Junction_50429_Junction_50430 J003 5_Junction_50428_Junction_50429 J001	F25B5.3	WBGene00017775	F25B5.3	III_+_5948991_5950209_5950282_5950338_5952039 3_Junction_50425_Junction_50429_Junction_50430 J003 5_Junction_50428_Junction_50429 J001						4.572511%																					3.194478%
F25B5.3 III_+_5948991_5950209_5950282_5950338_5952039 3_Junction_50425_Junction_50429_Junction_50430 J003 5_Junction_50428_Junction_50429 J002	F25B5.3	WBGene00017775	F25B5.3	III_+_5948991_5950209_5950282_5950338_5952039 3_Junction_50425_Junction_50429_Junction_50430 J003 5_Junction_50428_Junction_50429 J002						10.397489%																					7.91885533333333%
F25B5.3 III_+_5948991_5950209_5950282_5950338_5952039 3_Junction_50543_Junction_50546_Junction_50547 J001 5_Junction_50545_Junction_50546 J001	F25B5.3	WBGene00017775	F25B5.3	III_+_5948991_5950209_5950282_5950338_5952039 3_Junction_50543_Junction_50546_Junction_50547 J001 5_Junction_50545_Junction_50546 J001																			14.4674656%								14.646921%
F25B5.3 III_+_5948991_5950209_5950282_5950338_5952039 3_Junction_50543_Junction_50546_Junction_50547 J001 5_Junction_50545_Junction_50546 J002	F25B5.3	WBGene00017775	F25B5.3	III_+_5948991_5950209_5950282_5950338_5952039 3_Junction_50543_Junction_50546_Junction_50547 J001 5_Junction_50545_Junction_50546 J002																			60.0105344%								45.713079%
F25B5.3 III_+_5948991_5950209_5950282_5950338_5952039 3_Junction_50543_Junction_50546_Junction_50547 J002 5_Junction_50545_Junction_50546 J001	F25B5.3	WBGene00017775	F25B5.3	III_+_5948991_5950209_5950282_5950338_5952039 3_Junction_50543_Junction_50546_Junction_50547 J002 5_Junction_50545_Junction_50546 J001																			2.419166%								6.47193433333333%
F25B5.3 III_+_5948991_5950209_5950282_5950338_5952039 3_Junction_50543_Junction_50546_Junction_50547 J002 5_Junction_50545_Junction_50546 J002	F25B5.3	WBGene00017775	F25B5.3	III_+_5948991_5950209_5950282_5950338_5952039 3_Junction_50543_Junction_50546_Junction_50547 J002 5_Junction_50545_Junction_50546 J002																			17.914834%								22.0547323333333%
F25B5.3 III_+_5948991_5950209_5950282_5950338_5952039 3_Junction_50543_Junction_50546_Junction_50547 J003 5_Junction_50545_Junction_50546 J001	F25B5.3	WBGene00017775	F25B5.3	III_+_5948991_5950209_5950282_5950338_5952039 3_Junction_50543_Junction_50546_Junction_50547 J003 5_Junction_50545_Junction_50546 J001																			0.8045992%								3.194478%
F25B5.3 III_+_5948991_5950209_5950282_5950338_5952039 3_Junction_50543_Junction_50546_Junction_50547 J003 5_Junction_50545_Junction_50546 J002	F25B5.3	WBGene00017775	F25B5.3	III_+_5948991_5950209_5950282_5950338_5952039 3_Junction_50543_Junction_50546_Junction_50547 J003 5_Junction_50545_Junction_50546 J002																			4.3814008%								7.91885533333333%
F25B5.3 III_+_5948991_5950209_5950282_5950338_5952039 3_Junction_51083_Junction_51086_Junction_51087 J001 5_Junction_51085_Junction_51086 J001	F25B5.3	WBGene00017775	F25B5.3	III_+_5948991_5950209_5950282_5950338_5952039 3_Junction_51083_Junction_51086_Junction_51087 J001 5_Junction_51085_Junction_51086 J001								6.94305075%																																				11.85516%
F25B5.3 III_+_5948991_5950209_5950282_5950338_5952039 3_Junction_51083_Junction_51086_Junction_51087 J001 5_Junction_51085_Junction_51086 J002	F25B5.3	WBGene00017775	F25B5.3	III_+_5948991_5950209_5950282_5950338_5952039 3_Junction_51083_Junction_51086_Junction_51087 J001 5_Junction_51085_Junction_51086 J002								41.29444925%																																				49.59734%
F25B5.3 III_+_5948991_5950209_5950282_5950338_5952039 3_Junction_51083_Junction_51086_Junction_51087 J002 5_Junction_51085_Junction_51086 J001	F25B5.3	WBGene00017775	F25B5.3	III_+_5948991_5950209_5950282_5950338_5952039 3_Junction_51083_Junction_51086_Junction_51087 J002 5_Junction_51085_Junction_51086 J001								6.3601515%																																				5.44216725%
F25B5.3 III_+_5948991_5950209_5950282_5950338_5952039 3_Junction_51083_Junction_51086_Junction_51087 J002 5_Junction_51085_Junction_51086 J002	F25B5.3	WBGene00017775	F25B5.3	III_+_5948991_5950209_5950282_5950338_5952039 3_Junction_51083_Junction_51086_Junction_51087 J002 5_Junction_51085_Junction_51086 J002								38.7548485%																																				26.27033275%
F25B5.3 III_+_5948991_5950209_5950282_5950338_5952039 3_Junction_51083_Junction_51086_Junction_51087 J003 5_Junction_51085_Junction_51086 J001	F25B5.3	WBGene00017775	F25B5.3	III_+_5948991_5950209_5950282_5950338_5952039 3_Junction_51083_Junction_51086_Junction_51087 J003 5_Junction_51085_Junction_51086 J001								0.99179775%																																				1.15477375%
F25B5.3 III_+_5948991_5950209_5950282_5950338_5952039 3_Junction_51083_Junction_51086_Junction_51087 J003 5_Junction_51085_Junction_51086 J002	F25B5.3	WBGene00017775	F25B5.3	III_+_5948991_5950209_5950282_5950338_5952039 3_Junction_51083_Junction_51086_Junction_51087 J003 5_Junction_51085_Junction_51086 J002								5.65570225%																																				5.68022625%
F25B5.3 III_+_5948991_5950209_5950282_5950338_5952039 3_Junction_51084_Junction_51088_Junction_51089 J001 5_Junction_51087_Junction_51088 J001	F25B5.3	WBGene00017775	F25B5.3	III_+_5948991_5950209_5950282_5950338_5952039 3_Junction_51084_Junction_51088_Junction_51089 J001 5_Junction_51087_Junction_51088 J001																					8.8579685%						14.646921%
F25B5.3 III_+_5948991_5950209_5950282_5950338_5952039 3_Junction_51084_Junction_51088_Junction_51089 J001 5_Junction_51087_Junction_51088 J002	F25B5.3	WBGene00017775	F25B5.3	III_+_5948991_5950209_5950282_5950338_5952039 3_Junction_51084_Junction_51088_Junction_51089 J001 5_Junction_51087_Junction_51088 J002																					44.9120315%						45.713079%
F25B5.3 III_+_5948991_5950209_5950282_5950338_5952039 3_Junction_51084_Junction_51088_Junction_51089 J002 5_Junction_51087_Junction_51088 J001	F25B5.3	WBGene00017775	F25B5.3	III_+_5948991_5950209_5950282_5950338_5952039 3_Junction_51084_Junction_51088_Junction_51089 J002 5_Junction_51087_Junction_51088 J001																					5.36798425%						6.47193433333333%
F25B5.3 III_+_5948991_5950209_5950282_5950338_5952039 3_Junction_51084_Junction_51088_Junction_51089 J002 5_Junction_51087_Junction_51088 J002	F25B5.3	WBGene00017775	F25B5.3	III_+_5948991_5950209_5950282_5950338_5952039 3_Junction_51084_Junction_51088_Junction_51089 J002 5_Junction_51087_Junction_51088 J002																					33.82701575%						22.0547323333333%
F25B5.3 III_+_5948991_5950209_5950282_5950338_5952039 3_Junction_51084_Junction_51088_Junction_51089 J003 5_Junction_51087_Junction_51088 J001	F25B5.3	WBGene00017775	F25B5.3	III_+_5948991_5950209_5950282_5950338_5952039 3_Junction_51084_Junction_51088_Junction_51089 J003 5_Junction_51087_Junction_51088 J001																					1.665833%						3.194478%
F25B5.3 III_+_5948991_5950209_5950282_5950338_5952039 3_Junction_51084_Junction_51088_Junction_51089 J003 5_Junction_51087_Junction_51088 J002	F25B5.3	WBGene00017775	F25B5.3	III_+_5948991_5950209_5950282_5950338_5952039 3_Junction_51084_Junction_51088_Junction_51089 J003 5_Junction_51087_Junction_51088 J002																					5.366667%						7.91885533333333%
F25B5.3 III_+_5948991_5950209_5950282_5950338_5952039 3_Junction_51090_Junction_51093_Junction_51094 J001 5_Junction_51092_Junction_51093 J001	F25B5.3	WBGene00017775	F25B5.3	III_+_5948991_5950209_5950282_5950338_5952039 3_Junction_51090_Junction_51093_Junction_51094 J001 5_Junction_51092_Junction_51093 J001																														47.17%														11.85516%
F25B5.3 III_+_5948991_5950209_5950282_5950338_5952039 3_Junction_51090_Junction_51093_Junction_51094 J001 5_Junction_51092_Junction_51093 J002	F25B5.3	WBGene00017775	F25B5.3	III_+_5948991_5950209_5950282_5950338_5952039 3_Junction_51090_Junction_51093_Junction_51094 J001 5_Junction_51092_Junction_51093 J002																														42.4066666666667%														49.59734%
F25B5.3 III_+_5948991_5950209_5950282_5950338_5952039 3_Junction_51090_Junction_51093_Junction_51094 J002 5_Junction_51092_Junction_51093 J001	F25B5.3	WBGene00017775	F25B5.3	III_+_5948991_5950209_5950282_5950338_5952039 3_Junction_51090_Junction_51093_Junction_51094 J002 5_Junction_51092_Junction_51093 J001																														0.943333333333333%														5.44216725%
F25B5.3 III_+_5948991_5950209_5950282_5950338_5952039 3_Junction_51090_Junction_51093_Junction_51094 J002 5_Junction_51092_Junction_51093 J002	F25B5.3	WBGene00017775	F25B5.3	III_+_5948991_5950209_5950282_5950338_5952039 3_Junction_51090_Junction_51093_Junction_51094 J002 5_Junction_51092_Junction_51093 J002																														4.91%														26.27033275%
F25B5.3 III_+_5948991_5950209_5950282_5950338_5952039 3_Junction_51090_Junction_51093_Junction_51094 J003 5_Junction_51092_Junction_51093 J001	F25B5.3	WBGene00017775	F25B5.3	III_+_5948991_5950209_5950282_5950338_5952039 3_Junction_51090_Junction_51093_Junction_51094 J003 5_Junction_51092_Junction_51093 J001																														1.88666666666667%														1.15477375%
F25B5.3 III_+_5948991_5950209_5950282_5950338_5952039 3_Junction_51090_Junction_51093_Junction_51094 J003 5_Junction_51092_Junction_51093 J002	F25B5.3	WBGene00017775	F25B5.3	III_+_5948991_5950209_5950282_5950338_5952039 3_Junction_51090_Junction_51093_Junction_51094 J003 5_Junction_51092_Junction_51093 J002																														2.68%														5.68022625%
F25B5.3 III_+_5948991_5950209_5950282_5950338_5952039 3_Junction_51127_Junction_51130_Junction_51131 J001 5_Junction_51129_Junction_51130 J001	F25B5.3	WBGene00017775	F25B5.3	III_+_5948991_5950209_5950282_5950338_5952039 3_Junction_51127_Junction_51130_Junction_51131 J001 5_Junction_51129_Junction_51130 J001		3.0143206%				15.8420995%
F25B5.3 III_+_5948991_5950209_5950282_5950338_5952039 3_Junction_51127_Junction_51130_Junction_51131 J001 5_Junction_51129_Junction_51130 J002	F25B5.3	WBGene00017775	F25B5.3	III_+_5948991_5950209_5950282_5950338_5952039 3_Junction_51127_Junction_51130_Junction_51131 J001 5_Junction_51129_Junction_51130 J002		30.7016794%				41.0729005%
F25B5.3 III_+_5948991_5950209_5950282_5950338_5952039 3_Junction_51127_Junction_51130_Junction_51131 J002 5_Junction_51129_Junction_51130 J001	F25B5.3	WBGene00017775	F25B5.3	III_+_5948991_5950209_5950282_5950338_5952039 3_Junction_51127_Junction_51130_Junction_51131 J002 5_Junction_51129_Junction_51130 J001		5.4549336%				8.0153895%
F25B5.3 III_+_5948991_5950209_5950282_5950338_5952039 3_Junction_51127_Junction_51130_Junction_51131 J002 5_Junction_51129_Junction_51130 J002	F25B5.3	WBGene00017775	F25B5.3	III_+_5948991_5950209_5950282_5950338_5952039 3_Junction_51127_Junction_51130_Junction_51131 J002 5_Junction_51129_Junction_51130 J002		54.0470664%				20.0996105%
F25B5.3 III_+_5948991_5950209_5950282_5950338_5952039 3_Junction_51127_Junction_51130_Junction_51131 J003 5_Junction_51129_Junction_51130 J001	F25B5.3	WBGene00017775	F25B5.3	III_+_5948991_5950209_5950282_5950338_5952039 3_Junction_51127_Junction_51130_Junction_51131 J003 5_Junction_51129_Junction_51130 J001		0.6407458%				4.572511%
F25B5.3 III_+_5948991_5950209_5950282_5950338_5952039 3_Junction_51127_Junction_51130_Junction_51131 J003 5_Junction_51129_Junction_51130 J002	F25B5.3	WBGene00017775	F25B5.3	III_+_5948991_5950209_5950282_5950338_5952039 3_Junction_51127_Junction_51130_Junction_51131 J003 5_Junction_51129_Junction_51130 J002		6.1412542%				10.397489%
F25B5.3 III_+_5948991_5950209_5950282_5950338_5952039 3_Junction_51302_Junction_51305_Junction_51306 J001 5_Junction_51304_Junction_51305 J001	F25B5.3	WBGene00017775	F25B5.3	III_+_5948991_5950209_5950282_5950338_5952039 3_Junction_51302_Junction_51305_Junction_51306 J001 5_Junction_51304_Junction_51305 J001		3.0143206%																	14.4674656%
F25B5.3 III_+_5948991_5950209_5950282_5950338_5952039 3_Junction_51302_Junction_51305_Junction_51306 J001 5_Junction_51304_Junction_51305 J002	F25B5.3	WBGene00017775	F25B5.3	III_+_5948991_5950209_5950282_5950338_5952039 3_Junction_51302_Junction_51305_Junction_51306 J001 5_Junction_51304_Junction_51305 J002		30.7016794%																	60.0105344%
F25B5.3 III_+_5948991_5950209_5950282_5950338_5952039 3_Junction_51302_Junction_51305_Junction_51306 J002 5_Junction_51304_Junction_51305 J001	F25B5.3	WBGene00017775	F25B5.3	III_+_5948991_5950209_5950282_5950338_5952039 3_Junction_51302_Junction_51305_Junction_51306 J002 5_Junction_51304_Junction_51305 J001		5.4549336%																	2.419166%
F25B5.3 III_+_5948991_5950209_5950282_5950338_5952039 3_Junction_51302_Junction_51305_Junction_51306 J002 5_Junction_51304_Junction_51305 J002	F25B5.3	WBGene00017775	F25B5.3	III_+_5948991_5950209_5950282_5950338_5952039 3_Junction_51302_Junction_51305_Junction_51306 J002 5_Junction_51304_Junction_51305 J002		54.0470664%																	17.914834%
F25B5.3 III_+_5948991_5950209_5950282_5950338_5952039 3_Junction_51302_Junction_51305_Junction_51306 J003 5_Junction_51304_Junction_51305 J001	F25B5.3	WBGene00017775	F25B5.3	III_+_5948991_5950209_5950282_5950338_5952039 3_Junction_51302_Junction_51305_Junction_51306 J003 5_Junction_51304_Junction_51305 J001		0.6407458%																	0.8045992%
F25B5.3 III_+_5948991_5950209_5950282_5950338_5952039 3_Junction_51302_Junction_51305_Junction_51306 J003 5_Junction_51304_Junction_51305 J002	F25B5.3	WBGene00017775	F25B5.3	III_+_5948991_5950209_5950282_5950338_5952039 3_Junction_51302_Junction_51305_Junction_51306 J003 5_Junction_51304_Junction_51305 J002		6.1412542%																	4.3814008%
F25B5.3 III_+_5948991_5950209_5950282_5950338_5952039 3_Junction_51366_Junction_51369_Junction_51370 J001 5_Junction_51368_Junction_51369 J001	F25B5.3	WBGene00017775	F25B5.3	III_+_5948991_5950209_5950282_5950338_5952039 3_Junction_51366_Junction_51369_Junction_51370 J001 5_Junction_51368_Junction_51369 J001								6.94305075%																																6.077407%
F25B5.3 III_+_5948991_5950209_5950282_5950338_5952039 3_Junction_51366_Junction_51369_Junction_51370 J001 5_Junction_51368_Junction_51369 J002	F25B5.3	WBGene00017775	F25B5.3	III_+_5948991_5950209_5950282_5950338_5952039 3_Junction_51366_Junction_51369_Junction_51370 J001 5_Junction_51368_Junction_51369 J002								41.29444925%																																36.377593%
F25B5.3 III_+_5948991_5950209_5950282_5950338_5952039 3_Junction_51366_Junction_51369_Junction_51370 J002 5_Junction_51368_Junction_51369 J001	F25B5.3	WBGene00017775	F25B5.3	III_+_5948991_5950209_5950282_5950338_5952039 3_Junction_51366_Junction_51369_Junction_51370 J002 5_Junction_51368_Junction_51369 J001								6.3601515%																																1.364206%
F25B5.3 III_+_5948991_5950209_5950282_5950338_5952039 3_Junction_51366_Junction_51369_Junction_51370 J002 5_Junction_51368_Junction_51369 J002	F25B5.3	WBGene00017775	F25B5.3	III_+_5948991_5950209_5950282_5950338_5952039 3_Junction_51366_Junction_51369_Junction_51370 J002 5_Junction_51368_Junction_51369 J002								38.7548485%																																54.565794%
F25B5.3 III_+_5948991_5950209_5950282_5950338_5952039 3_Junction_51366_Junction_51369_Junction_51370 J003 5_Junction_51368_Junction_51369 J001	F25B5.3	WBGene00017775	F25B5.3	III_+_5948991_5950209_5950282_5950338_5952039 3_Junction_51366_Junction_51369_Junction_51370 J003 5_Junction_51368_Junction_51369 J001								0.99179775%																																0.248387%
F25B5.3 III_+_5948991_5950209_5950282_5950338_5952039 3_Junction_51366_Junction_51369_Junction_51370 J003 5_Junction_51368_Junction_51369 J002	F25B5.3	WBGene00017775	F25B5.3	III_+_5948991_5950209_5950282_5950338_5952039 3_Junction_51366_Junction_51369_Junction_51370 J003 5_Junction_51368_Junction_51369 J002								5.65570225%																																1.366613%
F25B5.3 III_+_5948991_5950209_5950282_5950338_5952039 3_Junction_51510_Junction_51513_Junction_51514 J001 5_Junction_51512_Junction_51513 J001	F25B5.3	WBGene00017775	F25B5.3	III_+_5948991_5950209_5950282_5950338_5952039 3_Junction_51510_Junction_51513_Junction_51514 J001 5_Junction_51512_Junction_51513 J001								6.94305075%		20.2761966666667%
F25B5.3 III_+_5948991_5950209_5950282_5950338_5952039 3_Junction_51510_Junction_51513_Junction_51514 J001 5_Junction_51512_Junction_51513 J002	F25B5.3	WBGene00017775	F25B5.3	III_+_5948991_5950209_5950282_5950338_5952039 3_Junction_51510_Junction_51513_Junction_51514 J001 5_Junction_51512_Junction_51513 J002								41.29444925%		20.7538033333333%
F25B5.3 III_+_5948991_5950209_5950282_5950338_5952039 3_Junction_51510_Junction_51513_Junction_51514 J002 5_Junction_51512_Junction_51513 J001	F25B5.3	WBGene00017775	F25B5.3	III_+_5948991_5950209_5950282_5950338_5952039 3_Junction_51510_Junction_51513_Junction_51514 J002 5_Junction_51512_Junction_51513 J001								6.3601515%		14.8441966666667%
F25B5.3 III_+_5948991_5950209_5950282_5950338_5952039 3_Junction_51510_Junction_51513_Junction_51514 J002 5_Junction_51512_Junction_51513 J002	F25B5.3	WBGene00017775	F25B5.3	III_+_5948991_5950209_5950282_5950338_5952039 3_Junction_51510_Junction_51513_Junction_51514 J002 5_Junction_51512_Junction_51513 J002								38.7548485%		19.7591366666667%
F25B5.3 III_+_5948991_5950209_5950282_5950338_5952039 3_Junction_51510_Junction_51513_Junction_51514 J003 5_Junction_51512_Junction_51513 J001	F25B5.3	WBGene00017775	F25B5.3	III_+_5948991_5950209_5950282_5950338_5952039 3_Junction_51510_Junction_51513_Junction_51514 J003 5_Junction_51512_Junction_51513 J001								0.99179775%		10.7261126666667%
F25B5.3 III_+_5948991_5950209_5950282_5950338_5952039 3_Junction_51510_Junction_51513_Junction_51514 J003 5_Junction_51512_Junction_51513 J002	F25B5.3	WBGene00017775	F25B5.3	III_+_5948991_5950209_5950282_5950338_5952039 3_Junction_51510_Junction_51513_Junction_51514 J003 5_Junction_51512_Junction_51513 J002								5.65570225%		13.640554%
F25B5.3 III_+_5948991_5950209_5950282_5950338_5952039 3_Junction_51633_Junction_51636_Junction_51637 J001 5_Junction_51635_Junction_51636 J001	F25B5.3	WBGene00017775	F25B5.3	III_+_5948991_5950209_5950282_5950338_5952039 3_Junction_51633_Junction_51636_Junction_51637 J001 5_Junction_51635_Junction_51636 J001										20.2761966666667%																																		11.85516%
F25B5.3 III_+_5948991_5950209_5950282_5950338_5952039 3_Junction_51633_Junction_51636_Junction_51637 J001 5_Junction_51635_Junction_51636 J002	F25B5.3	WBGene00017775	F25B5.3	III_+_5948991_5950209_5950282_5950338_5952039 3_Junction_51633_Junction_51636_Junction_51637 J001 5_Junction_51635_Junction_51636 J002										20.7538033333333%																																		49.59734%
F25B5.3 III_+_5948991_5950209_5950282_5950338_5952039 3_Junction_51633_Junction_51636_Junction_51637 J002 5_Junction_51635_Junction_51636 J001	F25B5.3	WBGene00017775	F25B5.3	III_+_5948991_5950209_5950282_5950338_5952039 3_Junction_51633_Junction_51636_Junction_51637 J002 5_Junction_51635_Junction_51636 J001										14.8441966666667%																																		5.44216725%
F25B5.3 III_+_5948991_5950209_5950282_5950338_5952039 3_Junction_51633_Junction_51636_Junction_51637 J002 5_Junction_51635_Junction_51636 J002	F25B5.3	WBGene00017775	F25B5.3	III_+_5948991_5950209_5950282_5950338_5952039 3_Junction_51633_Junction_51636_Junction_51637 J002 5_Junction_51635_Junction_51636 J002										19.7591366666667%																																		26.27033275%
F25B5.3 III_+_5948991_5950209_5950282_5950338_5952039 3_Junction_51633_Junction_51636_Junction_51637 J003 5_Junction_51635_Junction_51636 J001	F25B5.3	WBGene00017775	F25B5.3	III_+_5948991_5950209_5950282_5950338_5952039 3_Junction_51633_Junction_51636_Junction_51637 J003 5_Junction_51635_Junction_51636 J001										10.7261126666667%																																		1.15477375%
F25B5.3 III_+_5948991_5950209_5950282_5950338_5952039 3_Junction_51633_Junction_51636_Junction_51637 J003 5_Junction_51635_Junction_51636 J002	F25B5.3	WBGene00017775	F25B5.3	III_+_5948991_5950209_5950282_5950338_5952039 3_Junction_51633_Junction_51636_Junction_51637 J003 5_Junction_51635_Junction_51636 J002										13.640554%																																		5.68022625%
F25B5.3 III_+_5948991_5950209_5950282_5950338_5952039 3_Junction_51711_Junction_51714_Junction_51715 J001 5_Junction_51713_Junction_51714 J001	F25B5.3	WBGene00017775	F25B5.3	III_+_5948991_5950209_5950282_5950338_5952039 3_Junction_51711_Junction_51714_Junction_51715 J001 5_Junction_51713_Junction_51714 J001								6.94305075%																						47.17%
F25B5.3 III_+_5948991_5950209_5950282_5950338_5952039 3_Junction_51711_Junction_51714_Junction_51715 J001 5_Junction_51713_Junction_51714 J002	F25B5.3	WBGene00017775	F25B5.3	III_+_5948991_5950209_5950282_5950338_5952039 3_Junction_51711_Junction_51714_Junction_51715 J001 5_Junction_51713_Junction_51714 J002								41.29444925%																						42.4066666666667%
F25B5.3 III_+_5948991_5950209_5950282_5950338_5952039 3_Junction_51711_Junction_51714_Junction_51715 J002 5_Junction_51713_Junction_51714 J001	F25B5.3	WBGene00017775	F25B5.3	III_+_5948991_5950209_5950282_5950338_5952039 3_Junction_51711_Junction_51714_Junction_51715 J002 5_Junction_51713_Junction_51714 J001								6.3601515%																						0.943333333333333%
F25B5.3 III_+_5948991_5950209_5950282_5950338_5952039 3_Junction_51711_Junction_51714_Junction_51715 J002 5_Junction_51713_Junction_51714 J002	F25B5.3	WBGene00017775	F25B5.3	III_+_5948991_5950209_5950282_5950338_5952039 3_Junction_51711_Junction_51714_Junction_51715 J002 5_Junction_51713_Junction_51714 J002								38.7548485%																						4.91%
F25B5.3 III_+_5948991_5950209_5950282_5950338_5952039 3_Junction_51711_Junction_51714_Junction_51715 J003 5_Junction_51713_Junction_51714 J001	F25B5.3	WBGene00017775	F25B5.3	III_+_5948991_5950209_5950282_5950338_5952039 3_Junction_51711_Junction_51714_Junction_51715 J003 5_Junction_51713_Junction_51714 J001								0.99179775%																						1.88666666666667%
F25B5.3 III_+_5948991_5950209_5950282_5950338_5952039 3_Junction_51711_Junction_51714_Junction_51715 J003 5_Junction_51713_Junction_51714 J002	F25B5.3	WBGene00017775	F25B5.3	III_+_5948991_5950209_5950282_5950338_5952039 3_Junction_51711_Junction_51714_Junction_51715 J003 5_Junction_51713_Junction_51714 J002								5.65570225%																						2.68%
F25B5.3 III_+_5948991_5950209_5950282_5950338_5952039 3_Junction_51742_Junction_51744_Junction_51745 J001 5_Junction_51743_Junction_51744 J001	F25B5.3	WBGene00017775	F25B5.3	III_+_5948991_5950209_5950282_5950338_5952039 3_Junction_51742_Junction_51744_Junction_51745 J001 5_Junction_51743_Junction_51744 J001											0%																																	11.85516%
F25B5.3 III_+_5948991_5950209_5950282_5950338_5952039 3_Junction_51742_Junction_51744_Junction_51745 J001 5_Junction_51743_Junction_51744 J002	F25B5.3	WBGene00017775	F25B5.3	III_+_5948991_5950209_5950282_5950338_5952039 3_Junction_51742_Junction_51744_Junction_51745 J001 5_Junction_51743_Junction_51744 J002											68.3383333333333%																																	49.59734%
F25B5.3 III_+_5948991_5950209_5950282_5950338_5952039 3_Junction_51742_Junction_51744_Junction_51745 J002 5_Junction_51743_Junction_51744 J001	F25B5.3	WBGene00017775	F25B5.3	III_+_5948991_5950209_5950282_5950338_5952039 3_Junction_51742_Junction_51744_Junction_51745 J002 5_Junction_51743_Junction_51744 J001											0%																																	5.44216725%
F25B5.3 III_+_5948991_5950209_5950282_5950338_5952039 3_Junction_51742_Junction_51744_Junction_51745 J002 5_Junction_51743_Junction_51744 J002	F25B5.3	WBGene00017775	F25B5.3	III_+_5948991_5950209_5950282_5950338_5952039 3_Junction_51742_Junction_51744_Junction_51745 J002 5_Junction_51743_Junction_51744 J002											28.1983333333333%																																	26.27033275%
F25B5.3 III_+_5948991_5950209_5950282_5950338_5952039 3_Junction_51742_Junction_51744_Junction_51745 J003 5_Junction_51743_Junction_51744 J001	F25B5.3	WBGene00017775	F25B5.3	III_+_5948991_5950209_5950282_5950338_5952039 3_Junction_51742_Junction_51744_Junction_51745 J003 5_Junction_51743_Junction_51744 J001											0%																																	1.15477375%
F25B5.3 III_+_5948991_5950209_5950282_5950338_5952039 3_Junction_51742_Junction_51744_Junction_51745 J003 5_Junction_51743_Junction_51744 J002	F25B5.3	WBGene00017775	F25B5.3	III_+_5948991_5950209_5950282_5950338_5952039 3_Junction_51742_Junction_51744_Junction_51745 J003 5_Junction_51743_Junction_51744 J002											3.46333333333333%																																	5.68022625%
F25B5.3 III_+_5948991_5950209_5950282_5950338_5952039 3_Junction_51818_Junction_51821_Junction_51822 J001 5_Junction_51820_Junction_51821 J001	F25B5.3	WBGene00017775	F25B5.3	III_+_5948991_5950209_5950282_5950338_5952039 3_Junction_51818_Junction_51821_Junction_51822 J001 5_Junction_51820_Junction_51821 J001		3.0143206%																			8.8579685%
F25B5.3 III_+_5948991_5950209_5950282_5950338_5952039 3_Junction_51818_Junction_51821_Junction_51822 J001 5_Junction_51820_Junction_51821 J002	F25B5.3	WBGene00017775	F25B5.3	III_+_5948991_5950209_5950282_5950338_5952039 3_Junction_51818_Junction_51821_Junction_51822 J001 5_Junction_51820_Junction_51821 J002		30.7016794%																			44.9120315%
F25B5.3 III_+_5948991_5950209_5950282_5950338_5952039 3_Junction_51818_Junction_51821_Junction_51822 J002 5_Junction_51820_Junction_51821 J001	F25B5.3	WBGene00017775	F25B5.3	III_+_5948991_5950209_5950282_5950338_5952039 3_Junction_51818_Junction_51821_Junction_51822 J002 5_Junction_51820_Junction_51821 J001		5.4549336%																			5.36798425%
F25B5.3 III_+_5948991_5950209_5950282_5950338_5952039 3_Junction_51818_Junction_51821_Junction_51822 J002 5_Junction_51820_Junction_51821 J002	F25B5.3	WBGene00017775	F25B5.3	III_+_5948991_5950209_5950282_5950338_5952039 3_Junction_51818_Junction_51821_Junction_51822 J002 5_Junction_51820_Junction_51821 J002		54.0470664%																			33.82701575%
F25B5.3 III_+_5948991_5950209_5950282_5950338_5952039 3_Junction_51818_Junction_51821_Junction_51822 J003 5_Junction_51820_Junction_51821 J001	F25B5.3	WBGene00017775	F25B5.3	III_+_5948991_5950209_5950282_5950338_5952039 3_Junction_51818_Junction_51821_Junction_51822 J003 5_Junction_51820_Junction_51821 J001		0.6407458%																			1.665833%
F25B5.3 III_+_5948991_5950209_5950282_5950338_5952039 3_Junction_51818_Junction_51821_Junction_51822 J003 5_Junction_51820_Junction_51821 J002	F25B5.3	WBGene00017775	F25B5.3	III_+_5948991_5950209_5950282_5950338_5952039 3_Junction_51818_Junction_51821_Junction_51822 J003 5_Junction_51820_Junction_51821 J002		6.1412542%																			5.366667%
F25B5.3 III_+_5948991_5950209_5950282_5950338_5952039 3_Junction_51865_Junction_51868_Junction_51869 J001 5_Junction_51867_Junction_51868 J001	F25B5.3	WBGene00017775	F25B5.3	III_+_5948991_5950209_5950282_5950338_5952039 3_Junction_51865_Junction_51868_Junction_51869 J001 5_Junction_51867_Junction_51868 J001										20.2761966666667%																														6.077407%
F25B5.3 III_+_5948991_5950209_5950282_5950338_5952039 3_Junction_51865_Junction_51868_Junction_51869 J001 5_Junction_51867_Junction_51868 J002	F25B5.3	WBGene00017775	F25B5.3	III_+_5948991_5950209_5950282_5950338_5952039 3_Junction_51865_Junction_51868_Junction_51869 J001 5_Junction_51867_Junction_51868 J002										20.7538033333333%																														36.377593%
F25B5.3 III_+_5948991_5950209_5950282_5950338_5952039 3_Junction_51865_Junction_51868_Junction_51869 J002 5_Junction_51867_Junction_51868 J001	F25B5.3	WBGene00017775	F25B5.3	III_+_5948991_5950209_5950282_5950338_5952039 3_Junction_51865_Junction_51868_Junction_51869 J002 5_Junction_51867_Junction_51868 J001										14.8441966666667%																														1.364206%
F25B5.3 III_+_5948991_5950209_5950282_5950338_5952039 3_Junction_51865_Junction_51868_Junction_51869 J002 5_Junction_51867_Junction_51868 J002	F25B5.3	WBGene00017775	F25B5.3	III_+_5948991_5950209_5950282_5950338_5952039 3_Junction_51865_Junction_51868_Junction_51869 J002 5_Junction_51867_Junction_51868 J002										19.7591366666667%																														54.565794%
F25B5.3 III_+_5948991_5950209_5950282_5950338_5952039 3_Junction_51865_Junction_51868_Junction_51869 J003 5_Junction_51867_Junction_51868 J001	F25B5.3	WBGene00017775	F25B5.3	III_+_5948991_5950209_5950282_5950338_5952039 3_Junction_51865_Junction_51868_Junction_51869 J003 5_Junction_51867_Junction_51868 J001										10.7261126666667%																														0.248387%
F25B5.3 III_+_5948991_5950209_5950282_5950338_5952039 3_Junction_51865_Junction_51868_Junction_51869 J003 5_Junction_51867_Junction_51868 J002	F25B5.3	WBGene00017775	F25B5.3	III_+_5948991_5950209_5950282_5950338_5952039 3_Junction_51865_Junction_51868_Junction_51869 J003 5_Junction_51867_Junction_51868 J002										13.640554%																														1.366613%
F25B5.3 III_+_5948991_5950209_5950282_5950338_5952039 3_Junction_52223_Junction_52226_Junction_52227 J001 5_Junction_52225_Junction_52226 J001	F25B5.3	WBGene00017775	F25B5.3	III_+_5948991_5950209_5950282_5950338_5952039 3_Junction_52223_Junction_52226_Junction_52227 J001 5_Junction_52225_Junction_52226 J001																		14.1666666666667%																										11.85516%
F25B5.3 III_+_5948991_5950209_5950282_5950338_5952039 3_Junction_52223_Junction_52226_Junction_52227 J001 5_Junction_52225_Junction_52226 J002	F25B5.3	WBGene00017775	F25B5.3	III_+_5948991_5950209_5950282_5950338_5952039 3_Junction_52223_Junction_52226_Junction_52227 J001 5_Junction_52225_Junction_52226 J002																		74.01%																										49.59734%
F25B5.3 III_+_5948991_5950209_5950282_5950338_5952039 3_Junction_52223_Junction_52226_Junction_52227 J002 5_Junction_52225_Junction_52226 J001	F25B5.3	WBGene00017775	F25B5.3	III_+_5948991_5950209_5950282_5950338_5952039 3_Junction_52223_Junction_52226_Junction_52227 J002 5_Junction_52225_Junction_52226 J001																		0.833333333333333%																										5.44216725%
F25B5.3 III_+_5948991_5950209_5950282_5950338_5952039 3_Junction_52223_Junction_52226_Junction_52227 J002 5_Junction_52225_Junction_52226 J002	F25B5.3	WBGene00017775	F25B5.3	III_+_5948991_5950209_5950282_5950338_5952039 3_Junction_52223_Junction_52226_Junction_52227 J002 5_Junction_52225_Junction_52226 J002																		5.43666666666667%																										26.27033275%
F25B5.3 III_+_5948991_5950209_5950282_5950338_5952039 3_Junction_52223_Junction_52226_Junction_52227 J003 5_Junction_52225_Junction_52226 J001	F25B5.3	WBGene00017775	F25B5.3	III_+_5948991_5950209_5950282_5950338_5952039 3_Junction_52223_Junction_52226_Junction_52227 J003 5_Junction_52225_Junction_52226 J001																		1.66666666666667%																										1.15477375%
F25B5.3 III_+_5948991_5950209_5950282_5950338_5952039 3_Junction_52223_Junction_52226_Junction_52227 J003 5_Junction_52225_Junction_52226 J002	F25B5.3	WBGene00017775	F25B5.3	III_+_5948991_5950209_5950282_5950338_5952039 3_Junction_52223_Junction_52226_Junction_52227 J003 5_Junction_52225_Junction_52226 J002																		3.89%																										5.68022625%
F25B5.3 III_+_5948991_5950209_5950282_5950338_5952039 3_Junction_52253_Junction_52256_Junction_52257 J001 5_Junction_52255_Junction_52256 J001	F25B5.3	WBGene00017775	F25B5.3	III_+_5948991_5950209_5950282_5950338_5952039 3_Junction_52253_Junction_52256_Junction_52257 J001 5_Junction_52255_Junction_52256 J001																																			8.3325%			32.93169875%
F25B5.3 III_+_5948991_5950209_5950282_5950338_5952039 3_Junction_52253_Junction_52256_Junction_52257 J001 5_Junction_52255_Junction_52256 J002	F25B5.3	WBGene00017775	F25B5.3	III_+_5948991_5950209_5950282_5950338_5952039 3_Junction_52253_Junction_52256_Junction_52257 J001 5_Junction_52255_Junction_52256 J002																																			44.4475%			32.13830125%
F25B5.3 III_+_5948991_5950209_5950282_5950338_5952039 3_Junction_52253_Junction_52256_Junction_52257 J002 5_Junction_52255_Junction_52256 J001	F25B5.3	WBGene00017775	F25B5.3	III_+_5948991_5950209_5950282_5950338_5952039 3_Junction_52253_Junction_52256_Junction_52257 J002 5_Junction_52255_Junction_52256 J001																																			8.3325%			9.6700815%
F25B5.3 III_+_5948991_5950209_5950282_5950338_5952039 3_Junction_52253_Junction_52256_Junction_52257 J002 5_Junction_52255_Junction_52256 J002	F25B5.3	WBGene00017775	F25B5.3	III_+_5948991_5950209_5950282_5950338_5952039 3_Junction_52253_Junction_52256_Junction_52257 J002 5_Junction_52255_Junction_52256 J002																																			38.8875%			11.3999185%
F25B5.3 III_+_5948991_5950209_5950282_5950338_5952039 3_Junction_52253_Junction_52256_Junction_52257 J003 5_Junction_52255_Junction_52256 J001	F25B5.3	WBGene00017775	F25B5.3	III_+_5948991_5950209_5950282_5950338_5952039 3_Junction_52253_Junction_52256_Junction_52257 J003 5_Junction_52255_Junction_52256 J001																																			0%			7.15993025%
F25B5.3 III_+_5948991_5950209_5950282_5950338_5952039 3_Junction_52253_Junction_52256_Junction_52257 J003 5_Junction_52255_Junction_52256 J002	F25B5.3	WBGene00017775	F25B5.3	III_+_5948991_5950209_5950282_5950338_5952039 3_Junction_52253_Junction_52256_Junction_52257 J003 5_Junction_52255_Junction_52256 J002																																			0%			6.69756975%
F25B5.3 III_+_5948991_5950209_5950282_5950338_5952039 3_Junction_52357_Junction_52360_Junction_52361 J001 5_Junction_52359_Junction_52360 J001	F25B5.3	WBGene00017775	F25B5.3	III_+_5948991_5950209_5950282_5950338_5952039 3_Junction_52357_Junction_52360_Junction_52361 J001 5_Junction_52359_Junction_52360 J001										20.2761966666667%																				47.17%
F25B5.3 III_+_5948991_5950209_5950282_5950338_5952039 3_Junction_52357_Junction_52360_Junction_52361 J001 5_Junction_52359_Junction_52360 J002	F25B5.3	WBGene00017775	F25B5.3	III_+_5948991_5950209_5950282_5950338_5952039 3_Junction_52357_Junction_52360_Junction_52361 J001 5_Junction_52359_Junction_52360 J002										20.7538033333333%																				42.4066666666667%
F25B5.3 III_+_5948991_5950209_5950282_5950338_5952039 3_Junction_52357_Junction_52360_Junction_52361 J002 5_Junction_52359_Junction_52360 J001	F25B5.3	WBGene00017775	F25B5.3	III_+_5948991_5950209_5950282_5950338_5952039 3_Junction_52357_Junction_52360_Junction_52361 J002 5_Junction_52359_Junction_52360 J001										14.8441966666667%																				0.943333333333333%
F25B5.3 III_+_5948991_5950209_5950282_5950338_5952039 3_Junction_52357_Junction_52360_Junction_52361 J002 5_Junction_52359_Junction_52360 J002	F25B5.3	WBGene00017775	F25B5.3	III_+_5948991_5950209_5950282_5950338_5952039 3_Junction_52357_Junction_52360_Junction_52361 J002 5_Junction_52359_Junction_52360 J002										19.7591366666667%																				4.91%
F25B5.3 III_+_5948991_5950209_5950282_5950338_5952039 3_Junction_52357_Junction_52360_Junction_52361 J003 5_Junction_52359_Junction_52360 J001	F25B5.3	WBGene00017775	F25B5.3	III_+_5948991_5950209_5950282_5950338_5952039 3_Junction_52357_Junction_52360_Junction_52361 J003 5_Junction_52359_Junction_52360 J001										10.7261126666667%																				1.88666666666667%
F25B5.3 III_+_5948991_5950209_5950282_5950338_5952039 3_Junction_52357_Junction_52360_Junction_52361 J003 5_Junction_52359_Junction_52360 J002	F25B5.3	WBGene00017775	F25B5.3	III_+_5948991_5950209_5950282_5950338_5952039 3_Junction_52357_Junction_52360_Junction_52361 J003 5_Junction_52359_Junction_52360 J002										13.640554%																				2.68%
F25B5.3 III_+_5948991_5950209_5950282_5950338_5952039 3_Junction_52564_Junction_52567_Junction_52568 J001 5_Junction_52566_Junction_52567 J001	F25B5.3	WBGene00017775	F25B5.3	III_+_5948991_5950209_5950282_5950338_5952039 3_Junction_52564_Junction_52567_Junction_52568 J001 5_Junction_52566_Junction_52567 J001								6.94305075%			0%
F25B5.3 III_+_5948991_5950209_5950282_5950338_5952039 3_Junction_52564_Junction_52567_Junction_52568 J001 5_Junction_52566_Junction_52567 J002	F25B5.3	WBGene00017775	F25B5.3	III_+_5948991_5950209_5950282_5950338_5952039 3_Junction_52564_Junction_52567_Junction_52568 J001 5_Junction_52566_Junction_52567 J002								41.29444925%			68.3383333333333%
F25B5.3 III_+_5948991_5950209_5950282_5950338_5952039 3_Junction_52564_Junction_52567_Junction_52568 J002 5_Junction_52566_Junction_52567 J001	F25B5.3	WBGene00017775	F25B5.3	III_+_5948991_5950209_5950282_5950338_5952039 3_Junction_52564_Junction_52567_Junction_52568 J002 5_Junction_52566_Junction_52567 J001								6.3601515%			0%
F25B5.3 III_+_5948991_5950209_5950282_5950338_5952039 3_Junction_52564_Junction_52567_Junction_52568 J002 5_Junction_52566_Junction_52567 J002	F25B5.3	WBGene00017775	F25B5.3	III_+_5948991_5950209_5950282_5950338_5952039 3_Junction_52564_Junction_52567_Junction_52568 J002 5_Junction_52566_Junction_52567 J002								38.7548485%			28.1983333333333%
F25B5.3 III_+_5948991_5950209_5950282_5950338_5952039 3_Junction_52564_Junction_52567_Junction_52568 J003 5_Junction_52566_Junction_52567 J001	F25B5.3	WBGene00017775	F25B5.3	III_+_5948991_5950209_5950282_5950338_5952039 3_Junction_52564_Junction_52567_Junction_52568 J003 5_Junction_52566_Junction_52567 J001								0.99179775%			0%
F25B5.3 III_+_5948991_5950209_5950282_5950338_5952039 3_Junction_52564_Junction_52567_Junction_52568 J003 5_Junction_52566_Junction_52567 J002	F25B5.3	WBGene00017775	F25B5.3	III_+_5948991_5950209_5950282_5950338_5952039 3_Junction_52564_Junction_52567_Junction_52568 J003 5_Junction_52566_Junction_52567 J002								5.65570225%			3.46333333333333%
F25B5.3 III_+_5948991_5950209_5950282_5950338_5952039 3_Junction_52694_Junction_52697_Junction_52698 J001 5_Junction_52696_Junction_52697 J001	F25B5.3	WBGene00017775	F25B5.3	III_+_5948991_5950209_5950282_5950338_5952039 3_Junction_52694_Junction_52697_Junction_52698 J001 5_Junction_52696_Junction_52697 J001								6.94305075%										14.1666666666667%
F25B5.3 III_+_5948991_5950209_5950282_5950338_5952039 3_Junction_52694_Junction_52697_Junction_52698 J001 5_Junction_52696_Junction_52697 J002	F25B5.3	WBGene00017775	F25B5.3	III_+_5948991_5950209_5950282_5950338_5952039 3_Junction_52694_Junction_52697_Junction_52698 J001 5_Junction_52696_Junction_52697 J002								41.29444925%										74.01%
F25B5.3 III_+_5948991_5950209_5950282_5950338_5952039 3_Junction_52694_Junction_52697_Junction_52698 J002 5_Junction_52696_Junction_52697 J001	F25B5.3	WBGene00017775	F25B5.3	III_+_5948991_5950209_5950282_5950338_5952039 3_Junction_52694_Junction_52697_Junction_52698 J002 5_Junction_52696_Junction_52697 J001								6.3601515%										0.833333333333333%
F25B5.3 III_+_5948991_5950209_5950282_5950338_5952039 3_Junction_52694_Junction_52697_Junction_52698 J002 5_Junction_52696_Junction_52697 J002	F25B5.3	WBGene00017775	F25B5.3	III_+_5948991_5950209_5950282_5950338_5952039 3_Junction_52694_Junction_52697_Junction_52698 J002 5_Junction_52696_Junction_52697 J002								38.7548485%										5.43666666666667%
F25B5.3 III_+_5948991_5950209_5950282_5950338_5952039 3_Junction_52694_Junction_52697_Junction_52698 J003 5_Junction_52696_Junction_52697 J001	F25B5.3	WBGene00017775	F25B5.3	III_+_5948991_5950209_5950282_5950338_5952039 3_Junction_52694_Junction_52697_Junction_52698 J003 5_Junction_52696_Junction_52697 J001								0.99179775%										1.66666666666667%
F25B5.3 III_+_5948991_5950209_5950282_5950338_5952039 3_Junction_52694_Junction_52697_Junction_52698 J003 5_Junction_52696_Junction_52697 J002	F25B5.3	WBGene00017775	F25B5.3	III_+_5948991_5950209_5950282_5950338_5952039 3_Junction_52694_Junction_52697_Junction_52698 J003 5_Junction_52696_Junction_52697 J002								5.65570225%										3.89%
F25B5.3 III_+_5948991_5950209_5950282_5950338_5952039 3_Junction_52731_Junction_52734_Junction_52735 J001 5_Junction_52733_Junction_52734 J001	F25B5.3	WBGene00017775	F25B5.3	III_+_5948991_5950209_5950282_5950338_5952039 3_Junction_52731_Junction_52734_Junction_52735 J001 5_Junction_52733_Junction_52734 J001																											14.646921%													6.077407%
F25B5.3 III_+_5948991_5950209_5950282_5950338_5952039 3_Junction_52731_Junction_52734_Junction_52735 J001 5_Junction_52733_Junction_52734 J002	F25B5.3	WBGene00017775	F25B5.3	III_+_5948991_5950209_5950282_5950338_5952039 3_Junction_52731_Junction_52734_Junction_52735 J001 5_Junction_52733_Junction_52734 J002																											45.713079%													36.377593%
F25B5.3 III_+_5948991_5950209_5950282_5950338_5952039 3_Junction_52731_Junction_52734_Junction_52735 J002 5_Junction_52733_Junction_52734 J001	F25B5.3	WBGene00017775	F25B5.3	III_+_5948991_5950209_5950282_5950338_5952039 3_Junction_52731_Junction_52734_Junction_52735 J002 5_Junction_52733_Junction_52734 J001																											6.47193433333333%													1.364206%
F25B5.3 III_+_5948991_5950209_5950282_5950338_5952039 3_Junction_52731_Junction_52734_Junction_52735 J002 5_Junction_52733_Junction_52734 J002	F25B5.3	WBGene00017775	F25B5.3	III_+_5948991_5950209_5950282_5950338_5952039 3_Junction_52731_Junction_52734_Junction_52735 J002 5_Junction_52733_Junction_52734 J002																											22.0547323333333%													54.565794%
F25B5.3 III_+_5948991_5950209_5950282_5950338_5952039 3_Junction_52731_Junction_52734_Junction_52735 J003 5_Junction_52733_Junction_52734 J001	F25B5.3	WBGene00017775	F25B5.3	III_+_5948991_5950209_5950282_5950338_5952039 3_Junction_52731_Junction_52734_Junction_52735 J003 5_Junction_52733_Junction_52734 J001																											3.194478%													0.248387%
F25B5.3 III_+_5948991_5950209_5950282_5950338_5952039 3_Junction_52731_Junction_52734_Junction_52735 J003 5_Junction_52733_Junction_52734 J002	F25B5.3	WBGene00017775	F25B5.3	III_+_5948991_5950209_5950282_5950338_5952039 3_Junction_52731_Junction_52734_Junction_52735 J003 5_Junction_52733_Junction_52734 J002																											7.91885533333333%													1.366613%
F25B5.3 III_+_5948991_5950209_5950282_5950338_5952039 3_Junction_52780_Junction_52783_Junction_52784 J001 5_Junction_52782_Junction_52783 J001	F25B5.3	WBGene00017775	F25B5.3	III_+_5948991_5950209_5950282_5950338_5952039 3_Junction_52780_Junction_52783_Junction_52784 J001 5_Junction_52782_Junction_52783 J001																											14.646921%																	11.85516%
F25B5.3 III_+_5948991_5950209_5950282_5950338_5952039 3_Junction_52780_Junction_52783_Junction_52784 J001 5_Junction_52782_Junction_52783 J002	F25B5.3	WBGene00017775	F25B5.3	III_+_5948991_5950209_5950282_5950338_5952039 3_Junction_52780_Junction_52783_Junction_52784 J001 5_Junction_52782_Junction_52783 J002																											45.713079%																	49.59734%
F25B5.3 III_+_5948991_5950209_5950282_5950338_5952039 3_Junction_52780_Junction_52783_Junction_52784 J002 5_Junction_52782_Junction_52783 J001	F25B5.3	WBGene00017775	F25B5.3	III_+_5948991_5950209_5950282_5950338_5952039 3_Junction_52780_Junction_52783_Junction_52784 J002 5_Junction_52782_Junction_52783 J001																											6.47193433333333%																	5.44216725%
F25B5.3 III_+_5948991_5950209_5950282_5950338_5952039 3_Junction_52780_Junction_52783_Junction_52784 J002 5_Junction_52782_Junction_52783 J002	F25B5.3	WBGene00017775	F25B5.3	III_+_5948991_5950209_5950282_5950338_5952039 3_Junction_52780_Junction_52783_Junction_52784 J002 5_Junction_52782_Junction_52783 J002																											22.0547323333333%																	26.27033275%
F25B5.3 III_+_5948991_5950209_5950282_5950338_5952039 3_Junction_52780_Junction_52783_Junction_52784 J003 5_Junction_52782_Junction_52783 J001	F25B5.3	WBGene00017775	F25B5.3	III_+_5948991_5950209_5950282_5950338_5952039 3_Junction_52780_Junction_52783_Junction_52784 J003 5_Junction_52782_Junction_52783 J001																											3.194478%																	1.15477375%
F25B5.3 III_+_5948991_5950209_5950282_5950338_5952039 3_Junction_52780_Junction_52783_Junction_52784 J003 5_Junction_52782_Junction_52783 J002	F25B5.3	WBGene00017775	F25B5.3	III_+_5948991_5950209_5950282_5950338_5952039 3_Junction_52780_Junction_52783_Junction_52784 J003 5_Junction_52782_Junction_52783 J002																											7.91885533333333%																	5.68022625%
F25B5.3 III_+_5948991_5950209_5950282_5950338_5952039 3_Junction_52795_Junction_52798_Junction_52799 J001 5_Junction_52797_Junction_52798 J001	F25B5.3	WBGene00017775	F25B5.3	III_+_5948991_5950209_5950282_5950338_5952039 3_Junction_52795_Junction_52798_Junction_52799 J001 5_Junction_52797_Junction_52798 J001					0%																																	32.93169875%
F25B5.3 III_+_5948991_5950209_5950282_5950338_5952039 3_Junction_52795_Junction_52798_Junction_52799 J001 5_Junction_52797_Junction_52798 J002	F25B5.3	WBGene00017775	F25B5.3	III_+_5948991_5950209_5950282_5950338_5952039 3_Junction_52795_Junction_52798_Junction_52799 J001 5_Junction_52797_Junction_52798 J002					86.21%																																	32.13830125%
F25B5.3 III_+_5948991_5950209_5950282_5950338_5952039 3_Junction_52795_Junction_52798_Junction_52799 J002 5_Junction_52797_Junction_52798 J001	F25B5.3	WBGene00017775	F25B5.3	III_+_5948991_5950209_5950282_5950338_5952039 3_Junction_52795_Junction_52798_Junction_52799 J002 5_Junction_52797_Junction_52798 J001					0%																																	9.6700815%
F25B5.3 III_+_5948991_5950209_5950282_5950338_5952039 3_Junction_52795_Junction_52798_Junction_52799 J002 5_Junction_52797_Junction_52798 J002	F25B5.3	WBGene00017775	F25B5.3	III_+_5948991_5950209_5950282_5950338_5952039 3_Junction_52795_Junction_52798_Junction_52799 J002 5_Junction_52797_Junction_52798 J002					3.45%																																	11.3999185%
F25B5.3 III_+_5948991_5950209_5950282_5950338_5952039 3_Junction_52795_Junction_52798_Junction_52799 J003 5_Junction_52797_Junction_52798 J001	F25B5.3	WBGene00017775	F25B5.3	III_+_5948991_5950209_5950282_5950338_5952039 3_Junction_52795_Junction_52798_Junction_52799 J003 5_Junction_52797_Junction_52798 J001					0%																																	7.15993025%
F25B5.3 III_+_5948991_5950209_5950282_5950338_5952039 3_Junction_52795_Junction_52798_Junction_52799 J003 5_Junction_52797_Junction_52798 J002	F25B5.3	WBGene00017775	F25B5.3	III_+_5948991_5950209_5950282_5950338_5952039 3_Junction_52795_Junction_52798_Junction_52799 J003 5_Junction_52797_Junction_52798 J002					10.34%																																	6.69756975%
F25B5.3 III_+_5948991_5950209_5950282_5950338_5952039 3_Junction_53037_Junction_53041_Junction_53042 J001 5_Junction_53040_Junction_53041 J001	F25B5.3	WBGene00017775	F25B5.3	III_+_5948991_5950209_5950282_5950338_5952039 3_Junction_53037_Junction_53041_Junction_53042 J001 5_Junction_53040_Junction_53041 J001								6.94305075%																			14.646921%
F25B5.3 III_+_5948991_5950209_5950282_5950338_5952039 3_Junction_53037_Junction_53041_Junction_53042 J001 5_Junction_53040_Junction_53041 J002	F25B5.3	WBGene00017775	F25B5.3	III_+_5948991_5950209_5950282_5950338_5952039 3_Junction_53037_Junction_53041_Junction_53042 J001 5_Junction_53040_Junction_53041 J002								41.29444925%																			45.713079%
F25B5.3 III_+_5948991_5950209_5950282_5950338_5952039 3_Junction_53037_Junction_53041_Junction_53042 J002 5_Junction_53040_Junction_53041 J001	F25B5.3	WBGene00017775	F25B5.3	III_+_5948991_5950209_5950282_5950338_5952039 3_Junction_53037_Junction_53041_Junction_53042 J002 5_Junction_53040_Junction_53041 J001								6.3601515%																			6.47193433333333%
F25B5.3 III_+_5948991_5950209_5950282_5950338_5952039 3_Junction_53037_Junction_53041_Junction_53042 J002 5_Junction_53040_Junction_53041 J002	F25B5.3	WBGene00017775	F25B5.3	III_+_5948991_5950209_5950282_5950338_5952039 3_Junction_53037_Junction_53041_Junction_53042 J002 5_Junction_53040_Junction_53041 J002								38.7548485%																			22.0547323333333%
F25B5.3 III_+_5948991_5950209_5950282_5950338_5952039 3_Junction_53037_Junction_53041_Junction_53042 J003 5_Junction_53040_Junction_53041 J001	F25B5.3	WBGene00017775	F25B5.3	III_+_5948991_5950209_5950282_5950338_5952039 3_Junction_53037_Junction_53041_Junction_53042 J003 5_Junction_53040_Junction_53041 J001								0.99179775%																			3.194478%
F25B5.3 III_+_5948991_5950209_5950282_5950338_5952039 3_Junction_53037_Junction_53041_Junction_53042 J003 5_Junction_53040_Junction_53041 J002	F25B5.3	WBGene00017775	F25B5.3	III_+_5948991_5950209_5950282_5950338_5952039 3_Junction_53037_Junction_53041_Junction_53042 J003 5_Junction_53040_Junction_53041 J002								5.65570225%																			7.91885533333333%
F25B5.3 III_+_5948991_5950209_5950282_5950338_5952039 3_Junction_53325_Junction_53328_Junction_53329 J001 5_Junction_53327_Junction_53328 J001	F25B5.3	WBGene00017775	F25B5.3	III_+_5948991_5950209_5950282_5950338_5952039 3_Junction_53325_Junction_53328_Junction_53329 J001 5_Junction_53327_Junction_53328 J001										20.2761966666667%	0%
F25B5.3 III_+_5948991_5950209_5950282_5950338_5952039 3_Junction_53325_Junction_53328_Junction_53329 J001 5_Junction_53327_Junction_53328 J002	F25B5.3	WBGene00017775	F25B5.3	III_+_5948991_5950209_5950282_5950338_5952039 3_Junction_53325_Junction_53328_Junction_53329 J001 5_Junction_53327_Junction_53328 J002										20.7538033333333%	68.3383333333333%
F25B5.3 III_+_5948991_5950209_5950282_5950338_5952039 3_Junction_53325_Junction_53328_Junction_53329 J002 5_Junction_53327_Junction_53328 J001	F25B5.3	WBGene00017775	F25B5.3	III_+_5948991_5950209_5950282_5950338_5952039 3_Junction_53325_Junction_53328_Junction_53329 J002 5_Junction_53327_Junction_53328 J001										14.8441966666667%	0%
F25B5.3 III_+_5948991_5950209_5950282_5950338_5952039 3_Junction_53325_Junction_53328_Junction_53329 J002 5_Junction_53327_Junction_53328 J002	F25B5.3	WBGene00017775	F25B5.3	III_+_5948991_5950209_5950282_5950338_5952039 3_Junction_53325_Junction_53328_Junction_53329 J002 5_Junction_53327_Junction_53328 J002										19.7591366666667%	28.1983333333333%
F25B5.3 III_+_5948991_5950209_5950282_5950338_5952039 3_Junction_53325_Junction_53328_Junction_53329 J003 5_Junction_53327_Junction_53328 J001	F25B5.3	WBGene00017775	F25B5.3	III_+_5948991_5950209_5950282_5950338_5952039 3_Junction_53325_Junction_53328_Junction_53329 J003 5_Junction_53327_Junction_53328 J001										10.7261126666667%	0%
F25B5.3 III_+_5948991_5950209_5950282_5950338_5952039 3_Junction_53325_Junction_53328_Junction_53329 J003 5_Junction_53327_Junction_53328 J002	F25B5.3	WBGene00017775	F25B5.3	III_+_5948991_5950209_5950282_5950338_5952039 3_Junction_53325_Junction_53328_Junction_53329 J003 5_Junction_53327_Junction_53328 J002										13.640554%	3.46333333333333%
F25B5.3 III_+_5948991_5950209_5950282_5950338_5952039 3_Junction_53336_Junction_53339_Junction_53340 J001 5_Junction_53338_Junction_53339 J001	F25B5.3	WBGene00017775	F25B5.3	III_+_5948991_5950209_5950282_5950338_5952039 3_Junction_53336_Junction_53339_Junction_53340 J001 5_Junction_53338_Junction_53339 J001										20.2761966666667%								14.1666666666667%
F25B5.3 III_+_5948991_5950209_5950282_5950338_5952039 3_Junction_53336_Junction_53339_Junction_53340 J001 5_Junction_53338_Junction_53339 J002	F25B5.3	WBGene00017775	F25B5.3	III_+_5948991_5950209_5950282_5950338_5952039 3_Junction_53336_Junction_53339_Junction_53340 J001 5_Junction_53338_Junction_53339 J002										20.7538033333333%								74.01%
F25B5.3 III_+_5948991_5950209_5950282_5950338_5952039 3_Junction_53336_Junction_53339_Junction_53340 J002 5_Junction_53338_Junction_53339 J001	F25B5.3	WBGene00017775	F25B5.3	III_+_5948991_5950209_5950282_5950338_5952039 3_Junction_53336_Junction_53339_Junction_53340 J002 5_Junction_53338_Junction_53339 J001										14.8441966666667%								0.833333333333333%
F25B5.3 III_+_5948991_5950209_5950282_5950338_5952039 3_Junction_53336_Junction_53339_Junction_53340 J002 5_Junction_53338_Junction_53339 J002	F25B5.3	WBGene00017775	F25B5.3	III_+_5948991_5950209_5950282_5950338_5952039 3_Junction_53336_Junction_53339_Junction_53340 J002 5_Junction_53338_Junction_53339 J002										19.7591366666667%								5.43666666666667%
F25B5.3 III_+_5948991_5950209_5950282_5950338_5952039 3_Junction_53336_Junction_53339_Junction_53340 J003 5_Junction_53338_Junction_53339 J001	F25B5.3	WBGene00017775	F25B5.3	III_+_5948991_5950209_5950282_5950338_5952039 3_Junction_53336_Junction_53339_Junction_53340 J003 5_Junction_53338_Junction_53339 J001										10.7261126666667%								1.66666666666667%
F25B5.3 III_+_5948991_5950209_5950282_5950338_5952039 3_Junction_53336_Junction_53339_Junction_53340 J003 5_Junction_53338_Junction_53339 J002	F25B5.3	WBGene00017775	F25B5.3	III_+_5948991_5950209_5950282_5950338_5952039 3_Junction_53336_Junction_53339_Junction_53340 J003 5_Junction_53338_Junction_53339 J002										13.640554%								3.89%
F25B5.3 III_+_5948991_5950209_5950282_5950338_5952039 3_Junction_53348_Junction_53351_Junction_53352 J001 5_Junction_53350_Junction_53351 J001	F25B5.3	WBGene00017775	F25B5.3	III_+_5948991_5950209_5950282_5950338_5952039 3_Junction_53348_Junction_53351_Junction_53352 J001 5_Junction_53350_Junction_53351 J001																								7.43541725%											8.3325%
F25B5.3 III_+_5948991_5950209_5950282_5950338_5952039 3_Junction_53348_Junction_53351_Junction_53352 J001 5_Junction_53350_Junction_53351 J002	F25B5.3	WBGene00017775	F25B5.3	III_+_5948991_5950209_5950282_5950338_5952039 3_Junction_53348_Junction_53351_Junction_53352 J001 5_Junction_53350_Junction_53351 J002																								34.66208275%											44.4475%
F25B5.3 III_+_5948991_5950209_5950282_5950338_5952039 3_Junction_53348_Junction_53351_Junction_53352 J002 5_Junction_53350_Junction_53351 J001	F25B5.3	WBGene00017775	F25B5.3	III_+_5948991_5950209_5950282_5950338_5952039 3_Junction_53348_Junction_53351_Junction_53352 J002 5_Junction_53350_Junction_53351 J001																								7.277638%											8.3325%
F25B5.3 III_+_5948991_5950209_5950282_5950338_5952039 3_Junction_53348_Junction_53351_Junction_53352 J002 5_Junction_53350_Junction_53351 J002	F25B5.3	WBGene00017775	F25B5.3	III_+_5948991_5950209_5950282_5950338_5952039 3_Junction_53348_Junction_53351_Junction_53352 J002 5_Junction_53350_Junction_53351 J002																								40.859862%											38.8875%
F25B5.3 III_+_5948991_5950209_5950282_5950338_5952039 3_Junction_53348_Junction_53351_Junction_53352 J003 5_Junction_53350_Junction_53351 J001	F25B5.3	WBGene00017775	F25B5.3	III_+_5948991_5950209_5950282_5950338_5952039 3_Junction_53348_Junction_53351_Junction_53352 J003 5_Junction_53350_Junction_53351 J001																								1.66694475%											0%
F25B5.3 III_+_5948991_5950209_5950282_5950338_5952039 3_Junction_53348_Junction_53351_Junction_53352 J003 5_Junction_53350_Junction_53351 J002	F25B5.3	WBGene00017775	F25B5.3	III_+_5948991_5950209_5950282_5950338_5952039 3_Junction_53348_Junction_53351_Junction_53352 J003 5_Junction_53350_Junction_53351 J002																								8.09805525%											0%
F25B5.3 III_+_5948991_5950209_5950282_5950338_5952039 3_Junction_53409_Junction_53412_Junction_53413 J001 5_Junction_53411_Junction_53412 J001	F25B5.3	WBGene00017775	F25B5.3	III_+_5948991_5950209_5950282_5950338_5952039 3_Junction_53409_Junction_53412_Junction_53413 J001 5_Junction_53411_Junction_53412 J001													0%																									32.93169875%
F25B5.3 III_+_5948991_5950209_5950282_5950338_5952039 3_Junction_53409_Junction_53412_Junction_53413 J001 5_Junction_53411_Junction_53412 J002	F25B5.3	WBGene00017775	F25B5.3	III_+_5948991_5950209_5950282_5950338_5952039 3_Junction_53409_Junction_53412_Junction_53413 J001 5_Junction_53411_Junction_53412 J002													0%																									32.13830125%
F25B5.3 III_+_5948991_5950209_5950282_5950338_5952039 3_Junction_53409_Junction_53412_Junction_53413 J002 5_Junction_53411_Junction_53412 J001	F25B5.3	WBGene00017775	F25B5.3	III_+_5948991_5950209_5950282_5950338_5952039 3_Junction_53409_Junction_53412_Junction_53413 J002 5_Junction_53411_Junction_53412 J001													0%																									9.6700815%
F25B5.3 III_+_5948991_5950209_5950282_5950338_5952039 3_Junction_53409_Junction_53412_Junction_53413 J002 5_Junction_53411_Junction_53412 J002	F25B5.3	WBGene00017775	F25B5.3	III_+_5948991_5950209_5950282_5950338_5952039 3_Junction_53409_Junction_53412_Junction_53413 J002 5_Junction_53411_Junction_53412 J002													100%																									11.3999185%
F25B5.3 III_+_5948991_5950209_5950282_5950338_5952039 3_Junction_53409_Junction_53412_Junction_53413 J003 5_Junction_53411_Junction_53412 J001	F25B5.3	WBGene00017775	F25B5.3	III_+_5948991_5950209_5950282_5950338_5952039 3_Junction_53409_Junction_53412_Junction_53413 J003 5_Junction_53411_Junction_53412 J001													0%																									7.15993025%
F25B5.3 III_+_5948991_5950209_5950282_5950338_5952039 3_Junction_53409_Junction_53412_Junction_53413 J003 5_Junction_53411_Junction_53412 J002	F25B5.3	WBGene00017775	F25B5.3	III_+_5948991_5950209_5950282_5950338_5952039 3_Junction_53409_Junction_53412_Junction_53413 J003 5_Junction_53411_Junction_53412 J002													0%																									6.69756975%
F25B5.3 III_+_5948991_5950209_5950282_5950338_5952039 3_Junction_53448_Junction_53451_Junction_53452 J001 5_Junction_53450_Junction_53451 J001	F25B5.3	WBGene00017775	F25B5.3	III_+_5948991_5950209_5950282_5950338_5952039 3_Junction_53448_Junction_53451_Junction_53452 J001 5_Junction_53450_Junction_53451 J001																8.98857633333333%																												11.85516%
F25B5.3 III_+_5948991_5950209_5950282_5950338_5952039 3_Junction_53448_Junction_53451_Junction_53452 J001 5_Junction_53450_Junction_53451 J002	F25B5.3	WBGene00017775	F25B5.3	III_+_5948991_5950209_5950282_5950338_5952039 3_Junction_53448_Junction_53451_Junction_53452 J001 5_Junction_53450_Junction_53451 J002																52.5080903333333%																												49.59734%
F25B5.3 III_+_5948991_5950209_5950282_5950338_5952039 3_Junction_53448_Junction_53451_Junction_53452 J002 5_Junction_53450_Junction_53451 J001	F25B5.3	WBGene00017775	F25B5.3	III_+_5948991_5950209_5950282_5950338_5952039 3_Junction_53448_Junction_53451_Junction_53452 J002 5_Junction_53450_Junction_53451 J001																5.247382%																												5.44216725%
F25B5.3 III_+_5948991_5950209_5950282_5950338_5952039 3_Junction_53448_Junction_53451_Junction_53452 J002 5_Junction_53450_Junction_53451 J002	F25B5.3	WBGene00017775	F25B5.3	III_+_5948991_5950209_5950282_5950338_5952039 3_Junction_53448_Junction_53451_Junction_53452 J002 5_Junction_53450_Junction_53451 J002																29.022618%																												26.27033275%
F25B5.3 III_+_5948991_5950209_5950282_5950338_5952039 3_Junction_53448_Junction_53451_Junction_53452 J003 5_Junction_53450_Junction_53451 J001	F25B5.3	WBGene00017775	F25B5.3	III_+_5948991_5950209_5950282_5950338_5952039 3_Junction_53448_Junction_53451_Junction_53452 J003 5_Junction_53450_Junction_53451 J001																0.694597333333333%																												1.15477375%
F25B5.3 III_+_5948991_5950209_5950282_5950338_5952039 3_Junction_53448_Junction_53451_Junction_53452 J003 5_Junction_53450_Junction_53451 J002	F25B5.3	WBGene00017775	F25B5.3	III_+_5948991_5950209_5950282_5950338_5952039 3_Junction_53448_Junction_53451_Junction_53452 J003 5_Junction_53450_Junction_53451 J002																3.54206933333333%																												5.68022625%
F25B5.3 III_+_5948991_5950209_5950282_5950338_5952039 3_Junction_53511_Junction_53514_Junction_53515 J001 5_Junction_53513_Junction_53514 J001	F25B5.3	WBGene00017775	F25B5.3	III_+_5948991_5950209_5950282_5950338_5952039 3_Junction_53511_Junction_53514_Junction_53515 J001 5_Junction_53513_Junction_53514 J001		3.0143206%						6.94305075%
F25B5.3 III_+_5948991_5950209_5950282_5950338_5952039 3_Junction_53511_Junction_53514_Junction_53515 J001 5_Junction_53513_Junction_53514 J002	F25B5.3	WBGene00017775	F25B5.3	III_+_5948991_5950209_5950282_5950338_5952039 3_Junction_53511_Junction_53514_Junction_53515 J001 5_Junction_53513_Junction_53514 J002		30.7016794%						41.29444925%
F25B5.3 III_+_5948991_5950209_5950282_5950338_5952039 3_Junction_53511_Junction_53514_Junction_53515 J002 5_Junction_53513_Junction_53514 J001	F25B5.3	WBGene00017775	F25B5.3	III_+_5948991_5950209_5950282_5950338_5952039 3_Junction_53511_Junction_53514_Junction_53515 J002 5_Junction_53513_Junction_53514 J001		5.4549336%						6.3601515%
F25B5.3 III_+_5948991_5950209_5950282_5950338_5952039 3_Junction_53511_Junction_53514_Junction_53515 J002 5_Junction_53513_Junction_53514 J002	F25B5.3	WBGene00017775	F25B5.3	III_+_5948991_5950209_5950282_5950338_5952039 3_Junction_53511_Junction_53514_Junction_53515 J002 5_Junction_53513_Junction_53514 J002		54.0470664%						38.7548485%
F25B5.3 III_+_5948991_5950209_5950282_5950338_5952039 3_Junction_53511_Junction_53514_Junction_53515 J003 5_Junction_53513_Junction_53514 J001	F25B5.3	WBGene00017775	F25B5.3	III_+_5948991_5950209_5950282_5950338_5952039 3_Junction_53511_Junction_53514_Junction_53515 J003 5_Junction_53513_Junction_53514 J001		0.6407458%						0.99179775%
F25B5.3 III_+_5948991_5950209_5950282_5950338_5952039 3_Junction_53511_Junction_53514_Junction_53515 J003 5_Junction_53513_Junction_53514 J002	F25B5.3	WBGene00017775	F25B5.3	III_+_5948991_5950209_5950282_5950338_5952039 3_Junction_53511_Junction_53514_Junction_53515 J003 5_Junction_53513_Junction_53514 J002		6.1412542%						5.65570225%
F25B5.3 III_+_5948991_5950209_5950282_5950338_5952039 3_Junction_53552_Junction_53556_Junction_53557 J001 5_Junction_53555_Junction_53556 J001	F25B5.3	WBGene00017775	F25B5.3	III_+_5948991_5950209_5950282_5950338_5952039 3_Junction_53552_Junction_53556_Junction_53557 J001 5_Junction_53555_Junction_53556 J001										20.2761966666667%																	14.646921%
F25B5.3 III_+_5948991_5950209_5950282_5950338_5952039 3_Junction_53552_Junction_53556_Junction_53557 J001 5_Junction_53555_Junction_53556 J002	F25B5.3	WBGene00017775	F25B5.3	III_+_5948991_5950209_5950282_5950338_5952039 3_Junction_53552_Junction_53556_Junction_53557 J001 5_Junction_53555_Junction_53556 J002										20.7538033333333%																	45.713079%
F25B5.3 III_+_5948991_5950209_5950282_5950338_5952039 3_Junction_53552_Junction_53556_Junction_53557 J002 5_Junction_53555_Junction_53556 J001	F25B5.3	WBGene00017775	F25B5.3	III_+_5948991_5950209_5950282_5950338_5952039 3_Junction_53552_Junction_53556_Junction_53557 J002 5_Junction_53555_Junction_53556 J001										14.8441966666667%																	6.47193433333333%
F25B5.3 III_+_5948991_5950209_5950282_5950338_5952039 3_Junction_53552_Junction_53556_Junction_53557 J002 5_Junction_53555_Junction_53556 J002	F25B5.3	WBGene00017775	F25B5.3	III_+_5948991_5950209_5950282_5950338_5952039 3_Junction_53552_Junction_53556_Junction_53557 J002 5_Junction_53555_Junction_53556 J002										19.7591366666667%																	22.0547323333333%
F25B5.3 III_+_5948991_5950209_5950282_5950338_5952039 3_Junction_53552_Junction_53556_Junction_53557 J003 5_Junction_53555_Junction_53556 J001	F25B5.3	WBGene00017775	F25B5.3	III_+_5948991_5950209_5950282_5950338_5952039 3_Junction_53552_Junction_53556_Junction_53557 J003 5_Junction_53555_Junction_53556 J001										10.7261126666667%																	3.194478%
F25B5.3 III_+_5948991_5950209_5950282_5950338_5952039 3_Junction_53552_Junction_53556_Junction_53557 J003 5_Junction_53555_Junction_53556 J002	F25B5.3	WBGene00017775	F25B5.3	III_+_5948991_5950209_5950282_5950338_5952039 3_Junction_53552_Junction_53556_Junction_53557 J003 5_Junction_53555_Junction_53556 J002										13.640554%																	7.91885533333333%
F25B5.3 III_+_5948991_5950209_5950282_5950338_5952039 3_Junction_53570_Junction_53573_Junction_53574 J001 5_Junction_53572_Junction_53573 J001	F25B5.3	WBGene00017775	F25B5.3	III_+_5948991_5950209_5950282_5950338_5952039 3_Junction_53570_Junction_53573_Junction_53574 J001 5_Junction_53572_Junction_53573 J001								6.94305075%								8.98857633333333%
F25B5.3 III_+_5948991_5950209_5950282_5950338_5952039 3_Junction_53570_Junction_53573_Junction_53574 J001 5_Junction_53572_Junction_53573 J002	F25B5.3	WBGene00017775	F25B5.3	III_+_5948991_5950209_5950282_5950338_5952039 3_Junction_53570_Junction_53573_Junction_53574 J001 5_Junction_53572_Junction_53573 J002								41.29444925%								52.5080903333333%
F25B5.3 III_+_5948991_5950209_5950282_5950338_5952039 3_Junction_53570_Junction_53573_Junction_53574 J002 5_Junction_53572_Junction_53573 J001	F25B5.3	WBGene00017775	F25B5.3	III_+_5948991_5950209_5950282_5950338_5952039 3_Junction_53570_Junction_53573_Junction_53574 J002 5_Junction_53572_Junction_53573 J001								6.3601515%								5.247382%
F25B5.3 III_+_5948991_5950209_5950282_5950338_5952039 3_Junction_53570_Junction_53573_Junction_53574 J002 5_Junction_53572_Junction_53573 J002	F25B5.3	WBGene00017775	F25B5.3	III_+_5948991_5950209_5950282_5950338_5952039 3_Junction_53570_Junction_53573_Junction_53574 J002 5_Junction_53572_Junction_53573 J002								38.7548485%								29.022618%
F25B5.3 III_+_5948991_5950209_5950282_5950338_5952039 3_Junction_53570_Junction_53573_Junction_53574 J003 5_Junction_53572_Junction_53573 J001	F25B5.3	WBGene00017775	F25B5.3	III_+_5948991_5950209_5950282_5950338_5952039 3_Junction_53570_Junction_53573_Junction_53574 J003 5_Junction_53572_Junction_53573 J001								0.99179775%								0.694597333333333%
F25B5.3 III_+_5948991_5950209_5950282_5950338_5952039 3_Junction_53570_Junction_53573_Junction_53574 J003 5_Junction_53572_Junction_53573 J002	F25B5.3	WBGene00017775	F25B5.3	III_+_5948991_5950209_5950282_5950338_5952039 3_Junction_53570_Junction_53573_Junction_53574 J003 5_Junction_53572_Junction_53573 J002								5.65570225%								3.54206933333333%
F25B5.3 III_+_5948991_5950209_5950282_5950338_5952039 3_Junction_53667_Junction_53670_Junction_53671 J001 5_Junction_53669_Junction_53670 J001	F25B5.3	WBGene00017775	F25B5.3	III_+_5948991_5950209_5950282_5950338_5952039 3_Junction_53667_Junction_53670_Junction_53671 J001 5_Junction_53669_Junction_53670 J001		3.0143206%																																										11.85516%
F25B5.3 III_+_5948991_5950209_5950282_5950338_5952039 3_Junction_53667_Junction_53670_Junction_53671 J001 5_Junction_53669_Junction_53670 J002	F25B5.3	WBGene00017775	F25B5.3	III_+_5948991_5950209_5950282_5950338_5952039 3_Junction_53667_Junction_53670_Junction_53671 J001 5_Junction_53669_Junction_53670 J002		30.7016794%																																										49.59734%
F25B5.3 III_+_5948991_5950209_5950282_5950338_5952039 3_Junction_53667_Junction_53670_Junction_53671 J002 5_Junction_53669_Junction_53670 J001	F25B5.3	WBGene00017775	F25B5.3	III_+_5948991_5950209_5950282_5950338_5952039 3_Junction_53667_Junction_53670_Junction_53671 J002 5_Junction_53669_Junction_53670 J001		5.4549336%																																										5.44216725%
F25B5.3 III_+_5948991_5950209_5950282_5950338_5952039 3_Junction_53667_Junction_53670_Junction_53671 J002 5_Junction_53669_Junction_53670 J002	F25B5.3	WBGene00017775	F25B5.3	III_+_5948991_5950209_5950282_5950338_5952039 3_Junction_53667_Junction_53670_Junction_53671 J002 5_Junction_53669_Junction_53670 J002		54.0470664%																																										26.27033275%
F25B5.3 III_+_5948991_5950209_5950282_5950338_5952039 3_Junction_53667_Junction_53670_Junction_53671 J003 5_Junction_53669_Junction_53670 J001	F25B5.3	WBGene00017775	F25B5.3	III_+_5948991_5950209_5950282_5950338_5952039 3_Junction_53667_Junction_53670_Junction_53671 J003 5_Junction_53669_Junction_53670 J001		0.6407458%																																										1.15477375%
F25B5.3 III_+_5948991_5950209_5950282_5950338_5952039 3_Junction_53667_Junction_53670_Junction_53671 J003 5_Junction_53669_Junction_53670 J002	F25B5.3	WBGene00017775	F25B5.3	III_+_5948991_5950209_5950282_5950338_5952039 3_Junction_53667_Junction_53670_Junction_53671 J003 5_Junction_53669_Junction_53670 J002		6.1412542%																																										5.68022625%
F25B5.3 III_+_5948991_5950209_5950282_5950338_5952039 3_Junction_53743_Junction_53747_Junction_53748 J001 5_Junction_53746_Junction_53747 J001	F25B5.3	WBGene00017775	F25B5.3	III_+_5948991_5950209_5950282_5950338_5952039 3_Junction_53743_Junction_53747_Junction_53748 J001 5_Junction_53746_Junction_53747 J001																											14.646921%			47.17%
F25B5.3 III_+_5948991_5950209_5950282_5950338_5952039 3_Junction_53743_Junction_53747_Junction_53748 J001 5_Junction_53746_Junction_53747 J002	F25B5.3	WBGene00017775	F25B5.3	III_+_5948991_5950209_5950282_5950338_5952039 3_Junction_53743_Junction_53747_Junction_53748 J001 5_Junction_53746_Junction_53747 J002																											45.713079%			42.4066666666667%
F25B5.3 III_+_5948991_5950209_5950282_5950338_5952039 3_Junction_53743_Junction_53747_Junction_53748 J002 5_Junction_53746_Junction_53747 J001	F25B5.3	WBGene00017775	F25B5.3	III_+_5948991_5950209_5950282_5950338_5952039 3_Junction_53743_Junction_53747_Junction_53748 J002 5_Junction_53746_Junction_53747 J001																											6.47193433333333%			0.943333333333333%
F25B5.3 III_+_5948991_5950209_5950282_5950338_5952039 3_Junction_53743_Junction_53747_Junction_53748 J002 5_Junction_53746_Junction_53747 J002	F25B5.3	WBGene00017775	F25B5.3	III_+_5948991_5950209_5950282_5950338_5952039 3_Junction_53743_Junction_53747_Junction_53748 J002 5_Junction_53746_Junction_53747 J002																											22.0547323333333%			4.91%
F25B5.3 III_+_5948991_5950209_5950282_5950338_5952039 3_Junction_53743_Junction_53747_Junction_53748 J003 5_Junction_53746_Junction_53747 J001	F25B5.3	WBGene00017775	F25B5.3	III_+_5948991_5950209_5950282_5950338_5952039 3_Junction_53743_Junction_53747_Junction_53748 J003 5_Junction_53746_Junction_53747 J001																											3.194478%			1.88666666666667%
F25B5.3 III_+_5948991_5950209_5950282_5950338_5952039 3_Junction_53743_Junction_53747_Junction_53748 J003 5_Junction_53746_Junction_53747 J002	F25B5.3	WBGene00017775	F25B5.3	III_+_5948991_5950209_5950282_5950338_5952039 3_Junction_53743_Junction_53747_Junction_53748 J003 5_Junction_53746_Junction_53747 J002																											7.91885533333333%			2.68%
F25B5.3 III_+_5948991_5950209_5950282_5950338_5952039 3_Junction_53812_Junction_53815_Junction_53816 J001 5_Junction_53814_Junction_53815 J001	F25B5.3	WBGene00017775	F25B5.3	III_+_5948991_5950209_5950282_5950338_5952039 3_Junction_53812_Junction_53815_Junction_53816 J001 5_Junction_53814_Junction_53815 J001										20.2761966666667%						8.98857633333333%
F25B5.3 III_+_5948991_5950209_5950282_5950338_5952039 3_Junction_53812_Junction_53815_Junction_53816 J001 5_Junction_53814_Junction_53815 J002	F25B5.3	WBGene00017775	F25B5.3	III_+_5948991_5950209_5950282_5950338_5952039 3_Junction_53812_Junction_53815_Junction_53816 J001 5_Junction_53814_Junction_53815 J002										20.7538033333333%						52.5080903333333%
F25B5.3 III_+_5948991_5950209_5950282_5950338_5952039 3_Junction_53812_Junction_53815_Junction_53816 J002 5_Junction_53814_Junction_53815 J001	F25B5.3	WBGene00017775	F25B5.3	III_+_5948991_5950209_5950282_5950338_5952039 3_Junction_53812_Junction_53815_Junction_53816 J002 5_Junction_53814_Junction_53815 J001										14.8441966666667%						5.247382%
F25B5.3 III_+_5948991_5950209_5950282_5950338_5952039 3_Junction_53812_Junction_53815_Junction_53816 J002 5_Junction_53814_Junction_53815 J002	F25B5.3	WBGene00017775	F25B5.3	III_+_5948991_5950209_5950282_5950338_5952039 3_Junction_53812_Junction_53815_Junction_53816 J002 5_Junction_53814_Junction_53815 J002										19.7591366666667%						29.022618%
F25B5.3 III_+_5948991_5950209_5950282_5950338_5952039 3_Junction_53812_Junction_53815_Junction_53816 J003 5_Junction_53814_Junction_53815 J001	F25B5.3	WBGene00017775	F25B5.3	III_+_5948991_5950209_5950282_5950338_5952039 3_Junction_53812_Junction_53815_Junction_53816 J003 5_Junction_53814_Junction_53815 J001										10.7261126666667%						0.694597333333333%
F25B5.3 III_+_5948991_5950209_5950282_5950338_5952039 3_Junction_53812_Junction_53815_Junction_53816 J003 5_Junction_53814_Junction_53815 J002	F25B5.3	WBGene00017775	F25B5.3	III_+_5948991_5950209_5950282_5950338_5952039 3_Junction_53812_Junction_53815_Junction_53816 J003 5_Junction_53814_Junction_53815 J002										13.640554%						3.54206933333333%
F25B5.3 III_+_5948991_5950209_5950282_5950338_5952039 3_Junction_53944_Junction_53947_Junction_53948 J001 5_Junction_53946_Junction_53947 J001	F25B5.3	WBGene00017775	F25B5.3	III_+_5948991_5950209_5950282_5950338_5952039 3_Junction_53944_Junction_53947_Junction_53948 J001 5_Junction_53946_Junction_53947 J001		3.0143206%																																						6.077407%
F25B5.3 III_+_5948991_5950209_5950282_5950338_5952039 3_Junction_53944_Junction_53947_Junction_53948 J001 5_Junction_53946_Junction_53947 J002	F25B5.3	WBGene00017775	F25B5.3	III_+_5948991_5950209_5950282_5950338_5952039 3_Junction_53944_Junction_53947_Junction_53948 J001 5_Junction_53946_Junction_53947 J002		30.7016794%																																						36.377593%
F25B5.3 III_+_5948991_5950209_5950282_5950338_5952039 3_Junction_53944_Junction_53947_Junction_53948 J002 5_Junction_53946_Junction_53947 J001	F25B5.3	WBGene00017775	F25B5.3	III_+_5948991_5950209_5950282_5950338_5952039 3_Junction_53944_Junction_53947_Junction_53948 J002 5_Junction_53946_Junction_53947 J001		5.4549336%																																						1.364206%
F25B5.3 III_+_5948991_5950209_5950282_5950338_5952039 3_Junction_53944_Junction_53947_Junction_53948 J002 5_Junction_53946_Junction_53947 J002	F25B5.3	WBGene00017775	F25B5.3	III_+_5948991_5950209_5950282_5950338_5952039 3_Junction_53944_Junction_53947_Junction_53948 J002 5_Junction_53946_Junction_53947 J002		54.0470664%																																						54.565794%
F25B5.3 III_+_5948991_5950209_5950282_5950338_5952039 3_Junction_53944_Junction_53947_Junction_53948 J003 5_Junction_53946_Junction_53947 J001	F25B5.3	WBGene00017775	F25B5.3	III_+_5948991_5950209_5950282_5950338_5952039 3_Junction_53944_Junction_53947_Junction_53948 J003 5_Junction_53946_Junction_53947 J001		0.6407458%																																						0.248387%
F25B5.3 III_+_5948991_5950209_5950282_5950338_5952039 3_Junction_53944_Junction_53947_Junction_53948 J003 5_Junction_53946_Junction_53947 J002	F25B5.3	WBGene00017775	F25B5.3	III_+_5948991_5950209_5950282_5950338_5952039 3_Junction_53944_Junction_53947_Junction_53948 J003 5_Junction_53946_Junction_53947 J002		6.1412542%																																						1.366613%
F25B5.3 III_+_5948991_5950209_5950282_5950338_5952039 3_Junction_54051_Junction_54054_Junction_54055 J001 5_Junction_54053_Junction_54054 J001	F25B5.3	WBGene00017775	F25B5.3	III_+_5948991_5950209_5950282_5950338_5952039 3_Junction_54051_Junction_54054_Junction_54055 J001 5_Junction_54053_Junction_54054 J001																						14.917845%																						11.85516%
F25B5.3 III_+_5948991_5950209_5950282_5950338_5952039 3_Junction_54051_Junction_54054_Junction_54055 J001 5_Junction_54053_Junction_54054 J002	F25B5.3	WBGene00017775	F25B5.3	III_+_5948991_5950209_5950282_5950338_5952039 3_Junction_54051_Junction_54054_Junction_54055 J001 5_Junction_54053_Junction_54054 J002																						40.7554883333333%																						49.59734%
F25B5.3 III_+_5948991_5950209_5950282_5950338_5952039 3_Junction_54051_Junction_54054_Junction_54055 J002 5_Junction_54053_Junction_54054 J001	F25B5.3	WBGene00017775	F25B5.3	III_+_5948991_5950209_5950282_5950338_5952039 3_Junction_54051_Junction_54054_Junction_54055 J002 5_Junction_54053_Junction_54054 J001																						4.62252533333333%																						5.44216725%
F25B5.3 III_+_5948991_5950209_5950282_5950338_5952039 3_Junction_54051_Junction_54054_Junction_54055 J002 5_Junction_54053_Junction_54054 J002	F25B5.3	WBGene00017775	F25B5.3	III_+_5948991_5950209_5950282_5950338_5952039 3_Junction_54051_Junction_54054_Junction_54055 J002 5_Junction_54053_Junction_54054 J002																						32.3741413333333%																						26.27033275%
F25B5.3 III_+_5948991_5950209_5950282_5950338_5952039 3_Junction_54051_Junction_54054_Junction_54055 J003 5_Junction_54053_Junction_54054 J001	F25B5.3	WBGene00017775	F25B5.3	III_+_5948991_5950209_5950282_5950338_5952039 3_Junction_54051_Junction_54054_Junction_54055 J003 5_Junction_54053_Junction_54054 J001																						1.97619233333333%																						1.15477375%
F25B5.3 III_+_5948991_5950209_5950282_5950338_5952039 3_Junction_54051_Junction_54054_Junction_54055 J003 5_Junction_54053_Junction_54054 J002	F25B5.3	WBGene00017775	F25B5.3	III_+_5948991_5950209_5950282_5950338_5952039 3_Junction_54051_Junction_54054_Junction_54055 J003 5_Junction_54053_Junction_54054 J002																						5.35047433333333%																						5.68022625%
F25B5.3 III_+_5948991_5950209_5950282_5950338_5952039 3_Junction_54103_Junction_54106_Junction_54107 J001 5_Junction_54105_Junction_54106 J001	F25B5.3	WBGene00017775	F25B5.3	III_+_5948991_5950209_5950282_5950338_5952039 3_Junction_54103_Junction_54106_Junction_54107 J001 5_Junction_54105_Junction_54106 J001		3.0143206%								20.2761966666667%
F25B5.3 III_+_5948991_5950209_5950282_5950338_5952039 3_Junction_54103_Junction_54106_Junction_54107 J001 5_Junction_54105_Junction_54106 J002	F25B5.3	WBGene00017775	F25B5.3	III_+_5948991_5950209_5950282_5950338_5952039 3_Junction_54103_Junction_54106_Junction_54107 J001 5_Junction_54105_Junction_54106 J002		30.7016794%								20.7538033333333%
F25B5.3 III_+_5948991_5950209_5950282_5950338_5952039 3_Junction_54103_Junction_54106_Junction_54107 J002 5_Junction_54105_Junction_54106 J001	F25B5.3	WBGene00017775	F25B5.3	III_+_5948991_5950209_5950282_5950338_5952039 3_Junction_54103_Junction_54106_Junction_54107 J002 5_Junction_54105_Junction_54106 J001		5.4549336%								14.8441966666667%
F25B5.3 III_+_5948991_5950209_5950282_5950338_5952039 3_Junction_54103_Junction_54106_Junction_54107 J002 5_Junction_54105_Junction_54106 J002	F25B5.3	WBGene00017775	F25B5.3	III_+_5948991_5950209_5950282_5950338_5952039 3_Junction_54103_Junction_54106_Junction_54107 J002 5_Junction_54105_Junction_54106 J002		54.0470664%								19.7591366666667%
F25B5.3 III_+_5948991_5950209_5950282_5950338_5952039 3_Junction_54103_Junction_54106_Junction_54107 J003 5_Junction_54105_Junction_54106 J001	F25B5.3	WBGene00017775	F25B5.3	III_+_5948991_5950209_5950282_5950338_5952039 3_Junction_54103_Junction_54106_Junction_54107 J003 5_Junction_54105_Junction_54106 J001		0.6407458%								10.7261126666667%
F25B5.3 III_+_5948991_5950209_5950282_5950338_5952039 3_Junction_54103_Junction_54106_Junction_54107 J003 5_Junction_54105_Junction_54106 J002	F25B5.3	WBGene00017775	F25B5.3	III_+_5948991_5950209_5950282_5950338_5952039 3_Junction_54103_Junction_54106_Junction_54107 J003 5_Junction_54105_Junction_54106 J002		6.1412542%								13.640554%
F25B5.3 III_+_5948991_5950209_5950282_5950338_5952039 3_Junction_54104_Junction_54107_Junction_54108 J001 5_Junction_54106_Junction_54107 J001	F25B5.3	WBGene00017775	F25B5.3	III_+_5948991_5950209_5950282_5950338_5952039 3_Junction_54104_Junction_54107_Junction_54108 J001 5_Junction_54106_Junction_54107 J001					0%																			7.43541725%
F25B5.3 III_+_5948991_5950209_5950282_5950338_5952039 3_Junction_54104_Junction_54107_Junction_54108 J001 5_Junction_54106_Junction_54107 J002	F25B5.3	WBGene00017775	F25B5.3	III_+_5948991_5950209_5950282_5950338_5952039 3_Junction_54104_Junction_54107_Junction_54108 J001 5_Junction_54106_Junction_54107 J002					86.21%																			34.66208275%
F25B5.3 III_+_5948991_5950209_5950282_5950338_5952039 3_Junction_54104_Junction_54107_Junction_54108 J002 5_Junction_54106_Junction_54107 J001	F25B5.3	WBGene00017775	F25B5.3	III_+_5948991_5950209_5950282_5950338_5952039 3_Junction_54104_Junction_54107_Junction_54108 J002 5_Junction_54106_Junction_54107 J001					0%																			7.277638%
F25B5.3 III_+_5948991_5950209_5950282_5950338_5952039 3_Junction_54104_Junction_54107_Junction_54108 J002 5_Junction_54106_Junction_54107 J002	F25B5.3	WBGene00017775	F25B5.3	III_+_5948991_5950209_5950282_5950338_5952039 3_Junction_54104_Junction_54107_Junction_54108 J002 5_Junction_54106_Junction_54107 J002					3.45%																			40.859862%
F25B5.3 III_+_5948991_5950209_5950282_5950338_5952039 3_Junction_54104_Junction_54107_Junction_54108 J003 5_Junction_54106_Junction_54107 J001	F25B5.3	WBGene00017775	F25B5.3	III_+_5948991_5950209_5950282_5950338_5952039 3_Junction_54104_Junction_54107_Junction_54108 J003 5_Junction_54106_Junction_54107 J001					0%																			1.66694475%
F25B5.3 III_+_5948991_5950209_5950282_5950338_5952039 3_Junction_54104_Junction_54107_Junction_54108 J003 5_Junction_54106_Junction_54107 J002	F25B5.3	WBGene00017775	F25B5.3	III_+_5948991_5950209_5950282_5950338_5952039 3_Junction_54104_Junction_54107_Junction_54108 J003 5_Junction_54106_Junction_54107 J002					10.34%																			8.09805525%
F25B5.3 III_+_5948991_5950209_5950282_5950338_5952039 3_Junction_54245_Junction_54248_Junction_54249 J001 5_Junction_54247_Junction_54248 J001	F25B5.3	WBGene00017775	F25B5.3	III_+_5948991_5950209_5950282_5950338_5952039 3_Junction_54245_Junction_54248_Junction_54249 J001 5_Junction_54247_Junction_54248 J001											0%																14.646921%
F25B5.3 III_+_5948991_5950209_5950282_5950338_5952039 3_Junction_54245_Junction_54248_Junction_54249 J001 5_Junction_54247_Junction_54248 J002	F25B5.3	WBGene00017775	F25B5.3	III_+_5948991_5950209_5950282_5950338_5952039 3_Junction_54245_Junction_54248_Junction_54249 J001 5_Junction_54247_Junction_54248 J002											68.3383333333333%																45.713079%
F25B5.3 III_+_5948991_5950209_5950282_5950338_5952039 3_Junction_54245_Junction_54248_Junction_54249 J002 5_Junction_54247_Junction_54248 J001	F25B5.3	WBGene00017775	F25B5.3	III_+_5948991_5950209_5950282_5950338_5952039 3_Junction_54245_Junction_54248_Junction_54249 J002 5_Junction_54247_Junction_54248 J001											0%																6.47193433333333%
F25B5.3 III_+_5948991_5950209_5950282_5950338_5952039 3_Junction_54245_Junction_54248_Junction_54249 J002 5_Junction_54247_Junction_54248 J002	F25B5.3	WBGene00017775	F25B5.3	III_+_5948991_5950209_5950282_5950338_5952039 3_Junction_54245_Junction_54248_Junction_54249 J002 5_Junction_54247_Junction_54248 J002											28.1983333333333%																22.0547323333333%
F25B5.3 III_+_5948991_5950209_5950282_5950338_5952039 3_Junction_54245_Junction_54248_Junction_54249 J003 5_Junction_54247_Junction_54248 J001	F25B5.3	WBGene00017775	F25B5.3	III_+_5948991_5950209_5950282_5950338_5952039 3_Junction_54245_Junction_54248_Junction_54249 J003 5_Junction_54247_Junction_54248 J001											0%																3.194478%
F25B5.3 III_+_5948991_5950209_5950282_5950338_5952039 3_Junction_54245_Junction_54248_Junction_54249 J003 5_Junction_54247_Junction_54248 J002	F25B5.3	WBGene00017775	F25B5.3	III_+_5948991_5950209_5950282_5950338_5952039 3_Junction_54245_Junction_54248_Junction_54249 J003 5_Junction_54247_Junction_54248 J002											3.46333333333333%																7.91885533333333%
F25B5.3 III_+_5948991_5950209_5950282_5950338_5952039 3_Junction_54312_Junction_54315_Junction_54316 J001 5_Junction_54314_Junction_54315 J001	F25B5.3	WBGene00017775	F25B5.3	III_+_5948991_5950209_5950282_5950338_5952039 3_Junction_54312_Junction_54315_Junction_54316 J001 5_Junction_54314_Junction_54315 J001		3.0143206%																												47.17%
F25B5.3 III_+_5948991_5950209_5950282_5950338_5952039 3_Junction_54312_Junction_54315_Junction_54316 J001 5_Junction_54314_Junction_54315 J002	F25B5.3	WBGene00017775	F25B5.3	III_+_5948991_5950209_5950282_5950338_5952039 3_Junction_54312_Junction_54315_Junction_54316 J001 5_Junction_54314_Junction_54315 J002		30.7016794%																												42.4066666666667%
F25B5.3 III_+_5948991_5950209_5950282_5950338_5952039 3_Junction_54312_Junction_54315_Junction_54316 J002 5_Junction_54314_Junction_54315 J001	F25B5.3	WBGene00017775	F25B5.3	III_+_5948991_5950209_5950282_5950338_5952039 3_Junction_54312_Junction_54315_Junction_54316 J002 5_Junction_54314_Junction_54315 J001		5.4549336%																												0.943333333333333%
F25B5.3 III_+_5948991_5950209_5950282_5950338_5952039 3_Junction_54312_Junction_54315_Junction_54316 J002 5_Junction_54314_Junction_54315 J002	F25B5.3	WBGene00017775	F25B5.3	III_+_5948991_5950209_5950282_5950338_5952039 3_Junction_54312_Junction_54315_Junction_54316 J002 5_Junction_54314_Junction_54315 J002		54.0470664%																												4.91%
F25B5.3 III_+_5948991_5950209_5950282_5950338_5952039 3_Junction_54312_Junction_54315_Junction_54316 J003 5_Junction_54314_Junction_54315 J001	F25B5.3	WBGene00017775	F25B5.3	III_+_5948991_5950209_5950282_5950338_5952039 3_Junction_54312_Junction_54315_Junction_54316 J003 5_Junction_54314_Junction_54315 J001		0.6407458%																												1.88666666666667%
F25B5.3 III_+_5948991_5950209_5950282_5950338_5952039 3_Junction_54312_Junction_54315_Junction_54316 J003 5_Junction_54314_Junction_54315 J002	F25B5.3	WBGene00017775	F25B5.3	III_+_5948991_5950209_5950282_5950338_5952039 3_Junction_54312_Junction_54315_Junction_54316 J003 5_Junction_54314_Junction_54315 J002		6.1412542%																												2.68%
F25B5.3 III_+_5948991_5950209_5950282_5950338_5952039 3_Junction_54505_Junction_54508_Junction_54509 J001 5_Junction_54507_Junction_54508 J001	F25B5.3	WBGene00017775	F25B5.3	III_+_5948991_5950209_5950282_5950338_5952039 3_Junction_54505_Junction_54508_Junction_54509 J001 5_Junction_54507_Junction_54508 J001													0%											7.43541725%
F25B5.3 III_+_5948991_5950209_5950282_5950338_5952039 3_Junction_54505_Junction_54508_Junction_54509 J001 5_Junction_54507_Junction_54508 J002	F25B5.3	WBGene00017775	F25B5.3	III_+_5948991_5950209_5950282_5950338_5952039 3_Junction_54505_Junction_54508_Junction_54509 J001 5_Junction_54507_Junction_54508 J002													0%											34.66208275%
F25B5.3 III_+_5948991_5950209_5950282_5950338_5952039 3_Junction_54505_Junction_54508_Junction_54509 J002 5_Junction_54507_Junction_54508 J001	F25B5.3	WBGene00017775	F25B5.3	III_+_5948991_5950209_5950282_5950338_5952039 3_Junction_54505_Junction_54508_Junction_54509 J002 5_Junction_54507_Junction_54508 J001													0%											7.277638%
F25B5.3 III_+_5948991_5950209_5950282_5950338_5952039 3_Junction_54505_Junction_54508_Junction_54509 J002 5_Junction_54507_Junction_54508 J002	F25B5.3	WBGene00017775	F25B5.3	III_+_5948991_5950209_5950282_5950338_5952039 3_Junction_54505_Junction_54508_Junction_54509 J002 5_Junction_54507_Junction_54508 J002													100%											40.859862%
F25B5.3 III_+_5948991_5950209_5950282_5950338_5952039 3_Junction_54505_Junction_54508_Junction_54509 J003 5_Junction_54507_Junction_54508 J001	F25B5.3	WBGene00017775	F25B5.3	III_+_5948991_5950209_5950282_5950338_5952039 3_Junction_54505_Junction_54508_Junction_54509 J003 5_Junction_54507_Junction_54508 J001													0%											1.66694475%
F25B5.3 III_+_5948991_5950209_5950282_5950338_5952039 3_Junction_54505_Junction_54508_Junction_54509 J003 5_Junction_54507_Junction_54508 J002	F25B5.3	WBGene00017775	F25B5.3	III_+_5948991_5950209_5950282_5950338_5952039 3_Junction_54505_Junction_54508_Junction_54509 J003 5_Junction_54507_Junction_54508 J002													0%											8.09805525%
F25B5.3 III_+_5948991_5950209_5950282_5950338_5952039 3_Junction_54585_Junction_54589_Junction_54590 J001 5_Junction_54588_Junction_54589 J001	F25B5.3	WBGene00017775	F25B5.3	III_+_5948991_5950209_5950282_5950338_5952039 3_Junction_54585_Junction_54589_Junction_54590 J001 5_Junction_54588_Junction_54589 J001																		14.1666666666667%									14.646921%
F25B5.3 III_+_5948991_5950209_5950282_5950338_5952039 3_Junction_54585_Junction_54589_Junction_54590 J001 5_Junction_54588_Junction_54589 J002	F25B5.3	WBGene00017775	F25B5.3	III_+_5948991_5950209_5950282_5950338_5952039 3_Junction_54585_Junction_54589_Junction_54590 J001 5_Junction_54588_Junction_54589 J002																		74.01%									45.713079%
F25B5.3 III_+_5948991_5950209_5950282_5950338_5952039 3_Junction_54585_Junction_54589_Junction_54590 J002 5_Junction_54588_Junction_54589 J001	F25B5.3	WBGene00017775	F25B5.3	III_+_5948991_5950209_5950282_5950338_5952039 3_Junction_54585_Junction_54589_Junction_54590 J002 5_Junction_54588_Junction_54589 J001																		0.833333333333333%									6.47193433333333%
F25B5.3 III_+_5948991_5950209_5950282_5950338_5952039 3_Junction_54585_Junction_54589_Junction_54590 J002 5_Junction_54588_Junction_54589 J002	F25B5.3	WBGene00017775	F25B5.3	III_+_5948991_5950209_5950282_5950338_5952039 3_Junction_54585_Junction_54589_Junction_54590 J002 5_Junction_54588_Junction_54589 J002																		5.43666666666667%									22.0547323333333%
F25B5.3 III_+_5948991_5950209_5950282_5950338_5952039 3_Junction_54585_Junction_54589_Junction_54590 J003 5_Junction_54588_Junction_54589 J001	F25B5.3	WBGene00017775	F25B5.3	III_+_5948991_5950209_5950282_5950338_5952039 3_Junction_54585_Junction_54589_Junction_54590 J003 5_Junction_54588_Junction_54589 J001																		1.66666666666667%									3.194478%
F25B5.3 III_+_5948991_5950209_5950282_5950338_5952039 3_Junction_54585_Junction_54589_Junction_54590 J003 5_Junction_54588_Junction_54589 J002	F25B5.3	WBGene00017775	F25B5.3	III_+_5948991_5950209_5950282_5950338_5952039 3_Junction_54585_Junction_54589_Junction_54590 J003 5_Junction_54588_Junction_54589 J002																		3.89%									7.91885533333333%
F25B5.3 III_+_5948991_5950209_5950282_5950338_5952039 3_Junction_54687_Junction_54690_Junction_54691 J001 5_Junction_54689_Junction_54690 J001	F25B5.3	WBGene00017775	F25B5.3	III_+_5948991_5950209_5950282_5950338_5952039 3_Junction_54687_Junction_54690_Junction_54691 J001 5_Junction_54689_Junction_54690 J001												0%																										32.93169875%
F25B5.3 III_+_5948991_5950209_5950282_5950338_5952039 3_Junction_54687_Junction_54690_Junction_54691 J001 5_Junction_54689_Junction_54690 J002	F25B5.3	WBGene00017775	F25B5.3	III_+_5948991_5950209_5950282_5950338_5952039 3_Junction_54687_Junction_54690_Junction_54691 J001 5_Junction_54689_Junction_54690 J002												66.7166666666667%																										32.13830125%
F25B5.3 III_+_5948991_5950209_5950282_5950338_5952039 3_Junction_54687_Junction_54690_Junction_54691 J002 5_Junction_54689_Junction_54690 J001	F25B5.3	WBGene00017775	F25B5.3	III_+_5948991_5950209_5950282_5950338_5952039 3_Junction_54687_Junction_54690_Junction_54691 J002 5_Junction_54689_Junction_54690 J001												0%																										9.6700815%
F25B5.3 III_+_5948991_5950209_5950282_5950338_5952039 3_Junction_54687_Junction_54690_Junction_54691 J002 5_Junction_54689_Junction_54690 J002	F25B5.3	WBGene00017775	F25B5.3	III_+_5948991_5950209_5950282_5950338_5952039 3_Junction_54687_Junction_54690_Junction_54691 J002 5_Junction_54689_Junction_54690 J002												28.99%																										11.3999185%
F25B5.3 III_+_5948991_5950209_5950282_5950338_5952039 3_Junction_54687_Junction_54690_Junction_54691 J003 5_Junction_54689_Junction_54690 J001	F25B5.3	WBGene00017775	F25B5.3	III_+_5948991_5950209_5950282_5950338_5952039 3_Junction_54687_Junction_54690_Junction_54691 J003 5_Junction_54689_Junction_54690 J001												0%																										7.15993025%
F25B5.3 III_+_5948991_5950209_5950282_5950338_5952039 3_Junction_54687_Junction_54690_Junction_54691 J003 5_Junction_54689_Junction_54690 J002	F25B5.3	WBGene00017775	F25B5.3	III_+_5948991_5950209_5950282_5950338_5952039 3_Junction_54687_Junction_54690_Junction_54691 J003 5_Junction_54689_Junction_54690 J002												4.29333333333333%																										6.69756975%
F25B5.3 III_+_5948991_5950209_5950282_5950338_5952039 3_Junction_54879_Junction_54882_Junction_54883 J001 5_Junction_54881_Junction_54882 J001	F25B5.3	WBGene00017775	F25B5.3	III_+_5948991_5950209_5950282_5950338_5952039 3_Junction_54879_Junction_54882_Junction_54883 J001 5_Junction_54881_Junction_54882 J001																	7.279602%																											11.85516%
F25B5.3 III_+_5948991_5950209_5950282_5950338_5952039 3_Junction_54879_Junction_54882_Junction_54883 J001 5_Junction_54881_Junction_54882 J002	F25B5.3	WBGene00017775	F25B5.3	III_+_5948991_5950209_5950282_5950338_5952039 3_Junction_54879_Junction_54882_Junction_54883 J001 5_Junction_54881_Junction_54882 J002																	51.960398%																											49.59734%
F25B5.3 III_+_5948991_5950209_5950282_5950338_5952039 3_Junction_54879_Junction_54882_Junction_54883 J002 5_Junction_54881_Junction_54882 J001	F25B5.3	WBGene00017775	F25B5.3	III_+_5948991_5950209_5950282_5950338_5952039 3_Junction_54879_Junction_54882_Junction_54883 J002 5_Junction_54881_Junction_54882 J001																	4.07434433333333%																											5.44216725%
F25B5.3 III_+_5948991_5950209_5950282_5950338_5952039 3_Junction_54879_Junction_54882_Junction_54883 J002 5_Junction_54881_Junction_54882 J002	F25B5.3	WBGene00017775	F25B5.3	III_+_5948991_5950209_5950282_5950338_5952039 3_Junction_54879_Junction_54882_Junction_54883 J002 5_Junction_54881_Junction_54882 J002																	31.918989%																											26.27033275%
F25B5.3 III_+_5948991_5950209_5950282_5950338_5952039 3_Junction_54879_Junction_54882_Junction_54883 J003 5_Junction_54881_Junction_54882 J001	F25B5.3	WBGene00017775	F25B5.3	III_+_5948991_5950209_5950282_5950338_5952039 3_Junction_54879_Junction_54882_Junction_54883 J003 5_Junction_54881_Junction_54882 J001																	0.692137%																											1.15477375%
F25B5.3 III_+_5948991_5950209_5950282_5950338_5952039 3_Junction_54879_Junction_54882_Junction_54883 J003 5_Junction_54881_Junction_54882 J002	F25B5.3	WBGene00017775	F25B5.3	III_+_5948991_5950209_5950282_5950338_5952039 3_Junction_54879_Junction_54882_Junction_54883 J003 5_Junction_54881_Junction_54882 J002																	4.07119633333333%																											5.68022625%
F25B5.3 III_+_5948991_5950209_5950282_5950338_5952039 3_Junction_54950_Junction_54953_Junction_54954 J001 5_Junction_54952_Junction_54953 J001	F25B5.3	WBGene00017775	F25B5.3	III_+_5948991_5950209_5950282_5950338_5952039 3_Junction_54950_Junction_54953_Junction_54954 J001 5_Junction_54952_Junction_54953 J001								6.94305075%														14.917845%
F25B5.3 III_+_5948991_5950209_5950282_5950338_5952039 3_Junction_54950_Junction_54953_Junction_54954 J001 5_Junction_54952_Junction_54953 J002	F25B5.3	WBGene00017775	F25B5.3	III_+_5948991_5950209_5950282_5950338_5952039 3_Junction_54950_Junction_54953_Junction_54954 J001 5_Junction_54952_Junction_54953 J002								41.29444925%														40.7554883333333%
F25B5.3 III_+_5948991_5950209_5950282_5950338_5952039 3_Junction_54950_Junction_54953_Junction_54954 J002 5_Junction_54952_Junction_54953 J001	F25B5.3	WBGene00017775	F25B5.3	III_+_5948991_5950209_5950282_5950338_5952039 3_Junction_54950_Junction_54953_Junction_54954 J002 5_Junction_54952_Junction_54953 J001								6.3601515%														4.62252533333333%
F25B5.3 III_+_5948991_5950209_5950282_5950338_5952039 3_Junction_54950_Junction_54953_Junction_54954 J002 5_Junction_54952_Junction_54953 J002	F25B5.3	WBGene00017775	F25B5.3	III_+_5948991_5950209_5950282_5950338_5952039 3_Junction_54950_Junction_54953_Junction_54954 J002 5_Junction_54952_Junction_54953 J002								38.7548485%														32.3741413333333%
F25B5.3 III_+_5948991_5950209_5950282_5950338_5952039 3_Junction_54950_Junction_54953_Junction_54954 J003 5_Junction_54952_Junction_54953 J001	F25B5.3	WBGene00017775	F25B5.3	III_+_5948991_5950209_5950282_5950338_5952039 3_Junction_54950_Junction_54953_Junction_54954 J003 5_Junction_54952_Junction_54953 J001								0.99179775%														1.97619233333333%
F25B5.3 III_+_5948991_5950209_5950282_5950338_5952039 3_Junction_54950_Junction_54953_Junction_54954 J003 5_Junction_54952_Junction_54953 J002	F25B5.3	WBGene00017775	F25B5.3	III_+_5948991_5950209_5950282_5950338_5952039 3_Junction_54950_Junction_54953_Junction_54954 J003 5_Junction_54952_Junction_54953 J002								5.65570225%														5.35047433333333%
F25B5.3 III_+_5948991_5950209_5950282_5950338_5952039 3_Junction_54997_Junction_55001_Junction_55002 J001 5_Junction_55000_Junction_55001 J001	F25B5.3	WBGene00017775	F25B5.3	III_+_5948991_5950209_5950282_5950338_5952039 3_Junction_54997_Junction_55001_Junction_55002 J001 5_Junction_55000_Junction_55001 J001																8.98857633333333%											14.646921%
F25B5.3 III_+_5948991_5950209_5950282_5950338_5952039 3_Junction_54997_Junction_55001_Junction_55002 J001 5_Junction_55000_Junction_55001 J002	F25B5.3	WBGene00017775	F25B5.3	III_+_5948991_5950209_5950282_5950338_5952039 3_Junction_54997_Junction_55001_Junction_55002 J001 5_Junction_55000_Junction_55001 J002																52.5080903333333%											45.713079%
F25B5.3 III_+_5948991_5950209_5950282_5950338_5952039 3_Junction_54997_Junction_55001_Junction_55002 J002 5_Junction_55000_Junction_55001 J001	F25B5.3	WBGene00017775	F25B5.3	III_+_5948991_5950209_5950282_5950338_5952039 3_Junction_54997_Junction_55001_Junction_55002 J002 5_Junction_55000_Junction_55001 J001																5.247382%											6.47193433333333%
F25B5.3 III_+_5948991_5950209_5950282_5950338_5952039 3_Junction_54997_Junction_55001_Junction_55002 J002 5_Junction_55000_Junction_55001 J002	F25B5.3	WBGene00017775	F25B5.3	III_+_5948991_5950209_5950282_5950338_5952039 3_Junction_54997_Junction_55001_Junction_55002 J002 5_Junction_55000_Junction_55001 J002																29.022618%											22.0547323333333%
F25B5.3 III_+_5948991_5950209_5950282_5950338_5952039 3_Junction_54997_Junction_55001_Junction_55002 J003 5_Junction_55000_Junction_55001 J001	F25B5.3	WBGene00017775	F25B5.3	III_+_5948991_5950209_5950282_5950338_5952039 3_Junction_54997_Junction_55001_Junction_55002 J003 5_Junction_55000_Junction_55001 J001																0.694597333333333%											3.194478%
F25B5.3 III_+_5948991_5950209_5950282_5950338_5952039 3_Junction_54997_Junction_55001_Junction_55002 J003 5_Junction_55000_Junction_55001 J002	F25B5.3	WBGene00017775	F25B5.3	III_+_5948991_5950209_5950282_5950338_5952039 3_Junction_54997_Junction_55001_Junction_55002 J003 5_Junction_55000_Junction_55001 J002																3.54206933333333%											7.91885533333333%
F25B5.3 III_+_5948991_5950209_5950282_5950338_5952039 3_Junction_55170_Junction_55173_Junction_55174 J001 5_Junction_55172_Junction_55173 J001	F25B5.3	WBGene00017775	F25B5.3	III_+_5948991_5950209_5950282_5950338_5952039 3_Junction_55170_Junction_55173_Junction_55174 J001 5_Junction_55172_Junction_55173 J001		3.0143206%									0%
F25B5.3 III_+_5948991_5950209_5950282_5950338_5952039 3_Junction_55170_Junction_55173_Junction_55174 J001 5_Junction_55172_Junction_55173 J002	F25B5.3	WBGene00017775	F25B5.3	III_+_5948991_5950209_5950282_5950338_5952039 3_Junction_55170_Junction_55173_Junction_55174 J001 5_Junction_55172_Junction_55173 J002		30.7016794%									68.3383333333333%
F25B5.3 III_+_5948991_5950209_5950282_5950338_5952039 3_Junction_55170_Junction_55173_Junction_55174 J002 5_Junction_55172_Junction_55173 J001	F25B5.3	WBGene00017775	F25B5.3	III_+_5948991_5950209_5950282_5950338_5952039 3_Junction_55170_Junction_55173_Junction_55174 J002 5_Junction_55172_Junction_55173 J001		5.4549336%									0%
F25B5.3 III_+_5948991_5950209_5950282_5950338_5952039 3_Junction_55170_Junction_55173_Junction_55174 J002 5_Junction_55172_Junction_55173 J002	F25B5.3	WBGene00017775	F25B5.3	III_+_5948991_5950209_5950282_5950338_5952039 3_Junction_55170_Junction_55173_Junction_55174 J002 5_Junction_55172_Junction_55173 J002		54.0470664%									28.1983333333333%
F25B5.3 III_+_5948991_5950209_5950282_5950338_5952039 3_Junction_55170_Junction_55173_Junction_55174 J003 5_Junction_55172_Junction_55173 J001	F25B5.3	WBGene00017775	F25B5.3	III_+_5948991_5950209_5950282_5950338_5952039 3_Junction_55170_Junction_55173_Junction_55174 J003 5_Junction_55172_Junction_55173 J001		0.6407458%									0%
F25B5.3 III_+_5948991_5950209_5950282_5950338_5952039 3_Junction_55170_Junction_55173_Junction_55174 J003 5_Junction_55172_Junction_55173 J002	F25B5.3	WBGene00017775	F25B5.3	III_+_5948991_5950209_5950282_5950338_5952039 3_Junction_55170_Junction_55173_Junction_55174 J003 5_Junction_55172_Junction_55173 J002		6.1412542%									3.46333333333333%
F25B5.3 III_+_5948991_5950209_5950282_5950338_5952039 3_Junction_55327_Junction_55330_Junction_55331 J001 5_Junction_55329_Junction_55330 J001	F25B5.3	WBGene00017775	F25B5.3	III_+_5948991_5950209_5950282_5950338_5952039 3_Junction_55327_Junction_55330_Junction_55331 J001 5_Junction_55329_Junction_55330 J001		3.0143206%																14.1666666666667%
F25B5.3 III_+_5948991_5950209_5950282_5950338_5952039 3_Junction_55327_Junction_55330_Junction_55331 J001 5_Junction_55329_Junction_55330 J002	F25B5.3	WBGene00017775	F25B5.3	III_+_5948991_5950209_5950282_5950338_5952039 3_Junction_55327_Junction_55330_Junction_55331 J001 5_Junction_55329_Junction_55330 J002		30.7016794%																74.01%
F25B5.3 III_+_5948991_5950209_5950282_5950338_5952039 3_Junction_55327_Junction_55330_Junction_55331 J002 5_Junction_55329_Junction_55330 J001	F25B5.3	WBGene00017775	F25B5.3	III_+_5948991_5950209_5950282_5950338_5952039 3_Junction_55327_Junction_55330_Junction_55331 J002 5_Junction_55329_Junction_55330 J001		5.4549336%																0.833333333333333%
F25B5.3 III_+_5948991_5950209_5950282_5950338_5952039 3_Junction_55327_Junction_55330_Junction_55331 J002 5_Junction_55329_Junction_55330 J002	F25B5.3	WBGene00017775	F25B5.3	III_+_5948991_5950209_5950282_5950338_5952039 3_Junction_55327_Junction_55330_Junction_55331 J002 5_Junction_55329_Junction_55330 J002		54.0470664%																5.43666666666667%
F25B5.3 III_+_5948991_5950209_5950282_5950338_5952039 3_Junction_55327_Junction_55330_Junction_55331 J003 5_Junction_55329_Junction_55330 J001	F25B5.3	WBGene00017775	F25B5.3	III_+_5948991_5950209_5950282_5950338_5952039 3_Junction_55327_Junction_55330_Junction_55331 J003 5_Junction_55329_Junction_55330 J001		0.6407458%																1.66666666666667%
F25B5.3 III_+_5948991_5950209_5950282_5950338_5952039 3_Junction_55327_Junction_55330_Junction_55331 J003 5_Junction_55329_Junction_55330 J002	F25B5.3	WBGene00017775	F25B5.3	III_+_5948991_5950209_5950282_5950338_5952039 3_Junction_55327_Junction_55330_Junction_55331 J003 5_Junction_55329_Junction_55330 J002		6.1412542%																3.89%
F25B5.3 III_+_5948991_5950209_5950282_5950338_5952039 3_Junction_55360_Junction_55363_Junction_55364 J001 5_Junction_55362_Junction_55363 J001	F25B5.3	WBGene00017775	F25B5.3	III_+_5948991_5950209_5950282_5950338_5952039 3_Junction_55360_Junction_55363_Junction_55364 J001 5_Junction_55362_Junction_55363 J001								6.94305075%									7.279602%
F25B5.3 III_+_5948991_5950209_5950282_5950338_5952039 3_Junction_55360_Junction_55363_Junction_55364 J001 5_Junction_55362_Junction_55363 J002	F25B5.3	WBGene00017775	F25B5.3	III_+_5948991_5950209_5950282_5950338_5952039 3_Junction_55360_Junction_55363_Junction_55364 J001 5_Junction_55362_Junction_55363 J002								41.29444925%									51.960398%
F25B5.3 III_+_5948991_5950209_5950282_5950338_5952039 3_Junction_55360_Junction_55363_Junction_55364 J002 5_Junction_55362_Junction_55363 J001	F25B5.3	WBGene00017775	F25B5.3	III_+_5948991_5950209_5950282_5950338_5952039 3_Junction_55360_Junction_55363_Junction_55364 J002 5_Junction_55362_Junction_55363 J001								6.3601515%									4.07434433333333%
F25B5.3 III_+_5948991_5950209_5950282_5950338_5952039 3_Junction_55360_Junction_55363_Junction_55364 J002 5_Junction_55362_Junction_55363 J002	F25B5.3	WBGene00017775	F25B5.3	III_+_5948991_5950209_5950282_5950338_5952039 3_Junction_55360_Junction_55363_Junction_55364 J002 5_Junction_55362_Junction_55363 J002								38.7548485%									31.918989%
F25B5.3 III_+_5948991_5950209_5950282_5950338_5952039 3_Junction_55360_Junction_55363_Junction_55364 J003 5_Junction_55362_Junction_55363 J001	F25B5.3	WBGene00017775	F25B5.3	III_+_5948991_5950209_5950282_5950338_5952039 3_Junction_55360_Junction_55363_Junction_55364 J003 5_Junction_55362_Junction_55363 J001								0.99179775%									0.692137%
F25B5.3 III_+_5948991_5950209_5950282_5950338_5952039 3_Junction_55360_Junction_55363_Junction_55364 J003 5_Junction_55362_Junction_55363 J002	F25B5.3	WBGene00017775	F25B5.3	III_+_5948991_5950209_5950282_5950338_5952039 3_Junction_55360_Junction_55363_Junction_55364 J003 5_Junction_55362_Junction_55363 J002								5.65570225%									4.07119633333333%
F25B5.3 III_+_5948991_5950209_5950282_5950338_5952039 3_Junction_55447_Junction_55450_Junction_55452 J001 5_Junction_55449_Junction_55450 J001	F25B5.3	WBGene00017775	F25B5.3	III_+_5948991_5950209_5950282_5950338_5952039 3_Junction_55447_Junction_55450_Junction_55452 J001 5_Junction_55449_Junction_55450 J001							14.50837875%	6.94305075%
F25B5.3 III_+_5948991_5950209_5950282_5950338_5952039 3_Junction_55447_Junction_55450_Junction_55452 J001 5_Junction_55449_Junction_55450 J002	F25B5.3	WBGene00017775	F25B5.3	III_+_5948991_5950209_5950282_5950338_5952039 3_Junction_55447_Junction_55450_Junction_55452 J001 5_Junction_55449_Junction_55450 J002							58.82912125%	41.29444925%
F25B5.3 III_+_5948991_5950209_5950282_5950338_5952039 3_Junction_55447_Junction_55450_Junction_55452 J002 5_Junction_55449_Junction_55450 J001	F25B5.3	WBGene00017775	F25B5.3	III_+_5948991_5950209_5950282_5950338_5952039 3_Junction_55447_Junction_55450_Junction_55452 J002 5_Junction_55449_Junction_55450 J001							1.6090625%	6.3601515%
F25B5.3 III_+_5948991_5950209_5950282_5950338_5952039 3_Junction_55447_Junction_55450_Junction_55452 J002 5_Junction_55449_Junction_55450 J002	F25B5.3	WBGene00017775	F25B5.3	III_+_5948991_5950209_5950282_5950338_5952039 3_Junction_55447_Junction_55450_Junction_55452 J002 5_Junction_55449_Junction_55450 J002							20.4009375%	38.7548485%
F25B5.3 III_+_5948991_5950209_5950282_5950338_5952039 3_Junction_55447_Junction_55450_Junction_55452 J003 5_Junction_55449_Junction_55450 J001	F25B5.3	WBGene00017775	F25B5.3	III_+_5948991_5950209_5950282_5950338_5952039 3_Junction_55447_Junction_55450_Junction_55452 J003 5_Junction_55449_Junction_55450 J001							2.82255875%	0.99179775%
F25B5.3 III_+_5948991_5950209_5950282_5950338_5952039 3_Junction_55447_Junction_55450_Junction_55452 J003 5_Junction_55449_Junction_55450 J002	F25B5.3	WBGene00017775	F25B5.3	III_+_5948991_5950209_5950282_5950338_5952039 3_Junction_55447_Junction_55450_Junction_55452 J003 5_Junction_55449_Junction_55450 J002							1.82994125%	5.65570225%
F25B5.3 III_+_5948991_5950209_5950282_5950338_5952039 3_Junction_55450_Junction_55453_Junction_55454 J001 5_Junction_55452_Junction_55453 J001	F25B5.3	WBGene00017775	F25B5.3	III_+_5948991_5950209_5950282_5950338_5952039 3_Junction_55450_Junction_55453_Junction_55454 J001 5_Junction_55452_Junction_55453 J001						15.8420995%																																32.93169875%
F25B5.3 III_+_5948991_5950209_5950282_5950338_5952039 3_Junction_55450_Junction_55453_Junction_55454 J001 5_Junction_55452_Junction_55453 J002	F25B5.3	WBGene00017775	F25B5.3	III_+_5948991_5950209_5950282_5950338_5952039 3_Junction_55450_Junction_55453_Junction_55454 J001 5_Junction_55452_Junction_55453 J002						41.0729005%																																32.13830125%
F25B5.3 III_+_5948991_5950209_5950282_5950338_5952039 3_Junction_55450_Junction_55453_Junction_55454 J002 5_Junction_55452_Junction_55453 J001	F25B5.3	WBGene00017775	F25B5.3	III_+_5948991_5950209_5950282_5950338_5952039 3_Junction_55450_Junction_55453_Junction_55454 J002 5_Junction_55452_Junction_55453 J001						8.0153895%																																9.6700815%
F25B5.3 III_+_5948991_5950209_5950282_5950338_5952039 3_Junction_55450_Junction_55453_Junction_55454 J002 5_Junction_55452_Junction_55453 J002	F25B5.3	WBGene00017775	F25B5.3	III_+_5948991_5950209_5950282_5950338_5952039 3_Junction_55450_Junction_55453_Junction_55454 J002 5_Junction_55452_Junction_55453 J002						20.0996105%																																11.3999185%
F25B5.3 III_+_5948991_5950209_5950282_5950338_5952039 3_Junction_55450_Junction_55453_Junction_55454 J003 5_Junction_55452_Junction_55453 J001	F25B5.3	WBGene00017775	F25B5.3	III_+_5948991_5950209_5950282_5950338_5952039 3_Junction_55450_Junction_55453_Junction_55454 J003 5_Junction_55452_Junction_55453 J001						4.572511%																																7.15993025%
F25B5.3 III_+_5948991_5950209_5950282_5950338_5952039 3_Junction_55450_Junction_55453_Junction_55454 J003 5_Junction_55452_Junction_55453 J002	F25B5.3	WBGene00017775	F25B5.3	III_+_5948991_5950209_5950282_5950338_5952039 3_Junction_55450_Junction_55453_Junction_55454 J003 5_Junction_55452_Junction_55453 J002						10.397489%																																6.69756975%
F25B5.3 III_+_5948991_5950209_5950282_5950338_5952039 3_Junction_55496_Junction_55499_Junction_55500 J001 5_Junction_55498_Junction_55499 J001	F25B5.3	WBGene00017775	F25B5.3	III_+_5948991_5950209_5950282_5950338_5952039 3_Junction_55496_Junction_55499_Junction_55500 J001 5_Junction_55498_Junction_55499 J001												0%												7.43541725%
F25B5.3 III_+_5948991_5950209_5950282_5950338_5952039 3_Junction_55496_Junction_55499_Junction_55500 J001 5_Junction_55498_Junction_55499 J002	F25B5.3	WBGene00017775	F25B5.3	III_+_5948991_5950209_5950282_5950338_5952039 3_Junction_55496_Junction_55499_Junction_55500 J001 5_Junction_55498_Junction_55499 J002												66.7166666666667%												34.66208275%
F25B5.3 III_+_5948991_5950209_5950282_5950338_5952039 3_Junction_55496_Junction_55499_Junction_55500 J002 5_Junction_55498_Junction_55499 J001	F25B5.3	WBGene00017775	F25B5.3	III_+_5948991_5950209_5950282_5950338_5952039 3_Junction_55496_Junction_55499_Junction_55500 J002 5_Junction_55498_Junction_55499 J001												0%												7.277638%
F25B5.3 III_+_5948991_5950209_5950282_5950338_5952039 3_Junction_55496_Junction_55499_Junction_55500 J002 5_Junction_55498_Junction_55499 J002	F25B5.3	WBGene00017775	F25B5.3	III_+_5948991_5950209_5950282_5950338_5952039 3_Junction_55496_Junction_55499_Junction_55500 J002 5_Junction_55498_Junction_55499 J002												28.99%												40.859862%
F25B5.3 III_+_5948991_5950209_5950282_5950338_5952039 3_Junction_55496_Junction_55499_Junction_55500 J003 5_Junction_55498_Junction_55499 J001	F25B5.3	WBGene00017775	F25B5.3	III_+_5948991_5950209_5950282_5950338_5952039 3_Junction_55496_Junction_55499_Junction_55500 J003 5_Junction_55498_Junction_55499 J001												0%												1.66694475%
F25B5.3 III_+_5948991_5950209_5950282_5950338_5952039 3_Junction_55496_Junction_55499_Junction_55500 J003 5_Junction_55498_Junction_55499 J002	F25B5.3	WBGene00017775	F25B5.3	III_+_5948991_5950209_5950282_5950338_5952039 3_Junction_55496_Junction_55499_Junction_55500 J003 5_Junction_55498_Junction_55499 J002												4.29333333333333%												8.09805525%
F25B5.3 III_+_5948991_5950209_5950282_5950338_5952039 3_Junction_55682_Junction_55684_Junction_55686 J001 5_Junction_55683_Junction_55684 J001	F25B5.3	WBGene00017775	F25B5.3	III_+_5948991_5950209_5950282_5950338_5952039 3_Junction_55682_Junction_55684_Junction_55686 J001 5_Junction_55683_Junction_55684 J001							14.50837875%																																					11.85516%
F25B5.3 III_+_5948991_5950209_5950282_5950338_5952039 3_Junction_55682_Junction_55684_Junction_55686 J001 5_Junction_55683_Junction_55684 J002	F25B5.3	WBGene00017775	F25B5.3	III_+_5948991_5950209_5950282_5950338_5952039 3_Junction_55682_Junction_55684_Junction_55686 J001 5_Junction_55683_Junction_55684 J002							58.82912125%																																					49.59734%
F25B5.3 III_+_5948991_5950209_5950282_5950338_5952039 3_Junction_55682_Junction_55684_Junction_55686 J002 5_Junction_55683_Junction_55684 J001	F25B5.3	WBGene00017775	F25B5.3	III_+_5948991_5950209_5950282_5950338_5952039 3_Junction_55682_Junction_55684_Junction_55686 J002 5_Junction_55683_Junction_55684 J001							1.6090625%																																					5.44216725%
F25B5.3 III_+_5948991_5950209_5950282_5950338_5952039 3_Junction_55682_Junction_55684_Junction_55686 J002 5_Junction_55683_Junction_55684 J002	F25B5.3	WBGene00017775	F25B5.3	III_+_5948991_5950209_5950282_5950338_5952039 3_Junction_55682_Junction_55684_Junction_55686 J002 5_Junction_55683_Junction_55684 J002							20.4009375%																																					26.27033275%
F25B5.3 III_+_5948991_5950209_5950282_5950338_5952039 3_Junction_55682_Junction_55684_Junction_55686 J003 5_Junction_55683_Junction_55684 J001	F25B5.3	WBGene00017775	F25B5.3	III_+_5948991_5950209_5950282_5950338_5952039 3_Junction_55682_Junction_55684_Junction_55686 J003 5_Junction_55683_Junction_55684 J001							2.82255875%																																					1.15477375%
F25B5.3 III_+_5948991_5950209_5950282_5950338_5952039 3_Junction_55682_Junction_55684_Junction_55686 J003 5_Junction_55683_Junction_55684 J002	F25B5.3	WBGene00017775	F25B5.3	III_+_5948991_5950209_5950282_5950338_5952039 3_Junction_55682_Junction_55684_Junction_55686 J003 5_Junction_55683_Junction_55684 J002							1.82994125%																																					5.68022625%
F25B5.3 III_+_5948991_5950209_5950282_5950338_5952039 3_Junction_55703_Junction_55705_Junction_55706 J001 5_Junction_55704_Junction_55705 J001	F25B5.3	WBGene00017775	F25B5.3	III_+_5948991_5950209_5950282_5950338_5952039 3_Junction_55703_Junction_55705_Junction_55706 J001 5_Junction_55704_Junction_55705 J001																																11.524764%												11.85516%
F25B5.3 III_+_5948991_5950209_5950282_5950338_5952039 3_Junction_55703_Junction_55705_Junction_55706 J001 5_Junction_55704_Junction_55705 J002	F25B5.3	WBGene00017775	F25B5.3	III_+_5948991_5950209_5950282_5950338_5952039 3_Junction_55703_Junction_55705_Junction_55706 J001 5_Junction_55704_Junction_55705 J002																																58.515236%												49.59734%
F25B5.3 III_+_5948991_5950209_5950282_5950338_5952039 3_Junction_55703_Junction_55705_Junction_55706 J002 5_Junction_55704_Junction_55705 J001	F25B5.3	WBGene00017775	F25B5.3	III_+_5948991_5950209_5950282_5950338_5952039 3_Junction_55703_Junction_55705_Junction_55706 J002 5_Junction_55704_Junction_55705 J001																																4.025442%												5.44216725%
F25B5.3 III_+_5948991_5950209_5950282_5950338_5952039 3_Junction_55703_Junction_55705_Junction_55706 J002 5_Junction_55704_Junction_55705 J002	F25B5.3	WBGene00017775	F25B5.3	III_+_5948991_5950209_5950282_5950338_5952039 3_Junction_55703_Junction_55705_Junction_55706 J002 5_Junction_55704_Junction_55705 J002																																19.8978913333333%												26.27033275%
F25B5.3 III_+_5948991_5950209_5950282_5950338_5952039 3_Junction_55703_Junction_55705_Junction_55706 J003 5_Junction_55704_Junction_55705 J001	F25B5.3	WBGene00017775	F25B5.3	III_+_5948991_5950209_5950282_5950338_5952039 3_Junction_55703_Junction_55705_Junction_55706 J003 5_Junction_55704_Junction_55705 J001																																1.64312733333333%												1.15477375%
F25B5.3 III_+_5948991_5950209_5950282_5950338_5952039 3_Junction_55703_Junction_55705_Junction_55706 J003 5_Junction_55704_Junction_55705 J002	F25B5.3	WBGene00017775	F25B5.3	III_+_5948991_5950209_5950282_5950338_5952039 3_Junction_55703_Junction_55705_Junction_55706 J003 5_Junction_55704_Junction_55705 J002																																4.39353933333333%												5.68022625%
F25B5.3 III_+_5948991_5950209_5950282_5950338_5952039 3_Junction_55717_Junction_55720_Junction_55722 J001 5_Junction_55719_Junction_55720 J001	F25B5.3	WBGene00017775	F25B5.3	III_+_5948991_5950209_5950282_5950338_5952039 3_Junction_55717_Junction_55720_Junction_55722 J001 5_Junction_55719_Junction_55720 J001							14.50837875%			20.2761966666667%
F25B5.3 III_+_5948991_5950209_5950282_5950338_5952039 3_Junction_55717_Junction_55720_Junction_55722 J001 5_Junction_55719_Junction_55720 J002	F25B5.3	WBGene00017775	F25B5.3	III_+_5948991_5950209_5950282_5950338_5952039 3_Junction_55717_Junction_55720_Junction_55722 J001 5_Junction_55719_Junction_55720 J002							58.82912125%			20.7538033333333%
F25B5.3 III_+_5948991_5950209_5950282_5950338_5952039 3_Junction_55717_Junction_55720_Junction_55722 J002 5_Junction_55719_Junction_55720 J001	F25B5.3	WBGene00017775	F25B5.3	III_+_5948991_5950209_5950282_5950338_5952039 3_Junction_55717_Junction_55720_Junction_55722 J002 5_Junction_55719_Junction_55720 J001							1.6090625%			14.8441966666667%
F25B5.3 III_+_5948991_5950209_5950282_5950338_5952039 3_Junction_55717_Junction_55720_Junction_55722 J002 5_Junction_55719_Junction_55720 J002	F25B5.3	WBGene00017775	F25B5.3	III_+_5948991_5950209_5950282_5950338_5952039 3_Junction_55717_Junction_55720_Junction_55722 J002 5_Junction_55719_Junction_55720 J002							20.4009375%			19.7591366666667%
F25B5.3 III_+_5948991_5950209_5950282_5950338_5952039 3_Junction_55717_Junction_55720_Junction_55722 J003 5_Junction_55719_Junction_55720 J001	F25B5.3	WBGene00017775	F25B5.3	III_+_5948991_5950209_5950282_5950338_5952039 3_Junction_55717_Junction_55720_Junction_55722 J003 5_Junction_55719_Junction_55720 J001							2.82255875%			10.7261126666667%
F25B5.3 III_+_5948991_5950209_5950282_5950338_5952039 3_Junction_55717_Junction_55720_Junction_55722 J003 5_Junction_55719_Junction_55720 J002	F25B5.3	WBGene00017775	F25B5.3	III_+_5948991_5950209_5950282_5950338_5952039 3_Junction_55717_Junction_55720_Junction_55722 J003 5_Junction_55719_Junction_55720 J002							1.82994125%			13.640554%
F25B5.3 III_+_5948991_5950209_5950282_5950338_5952039 3_Junction_55782_Junction_55785_Junction_55786 J001 5_Junction_55784_Junction_55785 J001	F25B5.3	WBGene00017775	F25B5.3	III_+_5948991_5950209_5950282_5950338_5952039 3_Junction_55782_Junction_55785_Junction_55786 J001 5_Junction_55784_Junction_55785 J001		3.0143206%														8.98857633333333%
F25B5.3 III_+_5948991_5950209_5950282_5950338_5952039 3_Junction_55782_Junction_55785_Junction_55786 J001 5_Junction_55784_Junction_55785 J002	F25B5.3	WBGene00017775	F25B5.3	III_+_5948991_5950209_5950282_5950338_5952039 3_Junction_55782_Junction_55785_Junction_55786 J001 5_Junction_55784_Junction_55785 J002		30.7016794%														52.5080903333333%
F25B5.3 III_+_5948991_5950209_5950282_5950338_5952039 3_Junction_55782_Junction_55785_Junction_55786 J002 5_Junction_55784_Junction_55785 J001	F25B5.3	WBGene00017775	F25B5.3	III_+_5948991_5950209_5950282_5950338_5952039 3_Junction_55782_Junction_55785_Junction_55786 J002 5_Junction_55784_Junction_55785 J001		5.4549336%														5.247382%
F25B5.3 III_+_5948991_5950209_5950282_5950338_5952039 3_Junction_55782_Junction_55785_Junction_55786 J002 5_Junction_55784_Junction_55785 J002	F25B5.3	WBGene00017775	F25B5.3	III_+_5948991_5950209_5950282_5950338_5952039 3_Junction_55782_Junction_55785_Junction_55786 J002 5_Junction_55784_Junction_55785 J002		54.0470664%														29.022618%
F25B5.3 III_+_5948991_5950209_5950282_5950338_5952039 3_Junction_55782_Junction_55785_Junction_55786 J003 5_Junction_55784_Junction_55785 J001	F25B5.3	WBGene00017775	F25B5.3	III_+_5948991_5950209_5950282_5950338_5952039 3_Junction_55782_Junction_55785_Junction_55786 J003 5_Junction_55784_Junction_55785 J001		0.6407458%														0.694597333333333%
F25B5.3 III_+_5948991_5950209_5950282_5950338_5952039 3_Junction_55782_Junction_55785_Junction_55786 J003 5_Junction_55784_Junction_55785 J002	F25B5.3	WBGene00017775	F25B5.3	III_+_5948991_5950209_5950282_5950338_5952039 3_Junction_55782_Junction_55785_Junction_55786 J003 5_Junction_55784_Junction_55785 J002		6.1412542%														3.54206933333333%
F25B5.3 III_+_5948991_5950209_5950282_5950338_5952039 3_Junction_55802_Junction_55805_Junction_55806 J001 5_Junction_55804_Junction_55805 J001	F25B5.3	WBGene00017775	F25B5.3	III_+_5948991_5950209_5950282_5950338_5952039 3_Junction_55802_Junction_55805_Junction_55806 J001 5_Junction_55804_Junction_55805 J001										20.2761966666667%												14.917845%
F25B5.3 III_+_5948991_5950209_5950282_5950338_5952039 3_Junction_55802_Junction_55805_Junction_55806 J001 5_Junction_55804_Junction_55805 J002	F25B5.3	WBGene00017775	F25B5.3	III_+_5948991_5950209_5950282_5950338_5952039 3_Junction_55802_Junction_55805_Junction_55806 J001 5_Junction_55804_Junction_55805 J002										20.7538033333333%												40.7554883333333%
F25B5.3 III_+_5948991_5950209_5950282_5950338_5952039 3_Junction_55802_Junction_55805_Junction_55806 J002 5_Junction_55804_Junction_55805 J001	F25B5.3	WBGene00017775	F25B5.3	III_+_5948991_5950209_5950282_5950338_5952039 3_Junction_55802_Junction_55805_Junction_55806 J002 5_Junction_55804_Junction_55805 J001										14.8441966666667%												4.62252533333333%
F25B5.3 III_+_5948991_5950209_5950282_5950338_5952039 3_Junction_55802_Junction_55805_Junction_55806 J002 5_Junction_55804_Junction_55805 J002	F25B5.3	WBGene00017775	F25B5.3	III_+_5948991_5950209_5950282_5950338_5952039 3_Junction_55802_Junction_55805_Junction_55806 J002 5_Junction_55804_Junction_55805 J002										19.7591366666667%												32.3741413333333%
F25B5.3 III_+_5948991_5950209_5950282_5950338_5952039 3_Junction_55802_Junction_55805_Junction_55806 J003 5_Junction_55804_Junction_55805 J001	F25B5.3	WBGene00017775	F25B5.3	III_+_5948991_5950209_5950282_5950338_5952039 3_Junction_55802_Junction_55805_Junction_55806 J003 5_Junction_55804_Junction_55805 J001										10.7261126666667%												1.97619233333333%
F25B5.3 III_+_5948991_5950209_5950282_5950338_5952039 3_Junction_55802_Junction_55805_Junction_55806 J003 5_Junction_55804_Junction_55805 J002	F25B5.3	WBGene00017775	F25B5.3	III_+_5948991_5950209_5950282_5950338_5952039 3_Junction_55802_Junction_55805_Junction_55806 J003 5_Junction_55804_Junction_55805 J002										13.640554%												5.35047433333333%
F25B5.3 III_+_5948991_5950209_5950282_5950338_5952039 3_Junction_55832_Junction_55836_Junction_55837 J001 5_Junction_55835_Junction_55836 J001	F25B5.3	WBGene00017775	F25B5.3	III_+_5948991_5950209_5950282_5950338_5952039 3_Junction_55832_Junction_55836_Junction_55837 J001 5_Junction_55835_Junction_55836 J001		3.0143206%																									14.646921%
F25B5.3 III_+_5948991_5950209_5950282_5950338_5952039 3_Junction_55832_Junction_55836_Junction_55837 J001 5_Junction_55835_Junction_55836 J002	F25B5.3	WBGene00017775	F25B5.3	III_+_5948991_5950209_5950282_5950338_5952039 3_Junction_55832_Junction_55836_Junction_55837 J001 5_Junction_55835_Junction_55836 J002		30.7016794%																									45.713079%
F25B5.3 III_+_5948991_5950209_5950282_5950338_5952039 3_Junction_55832_Junction_55836_Junction_55837 J002 5_Junction_55835_Junction_55836 J001	F25B5.3	WBGene00017775	F25B5.3	III_+_5948991_5950209_5950282_5950338_5952039 3_Junction_55832_Junction_55836_Junction_55837 J002 5_Junction_55835_Junction_55836 J001		5.4549336%																									6.47193433333333%
F25B5.3 III_+_5948991_5950209_5950282_5950338_5952039 3_Junction_55832_Junction_55836_Junction_55837 J002 5_Junction_55835_Junction_55836 J002	F25B5.3	WBGene00017775	F25B5.3	III_+_5948991_5950209_5950282_5950338_5952039 3_Junction_55832_Junction_55836_Junction_55837 J002 5_Junction_55835_Junction_55836 J002		54.0470664%																									22.0547323333333%
F25B5.3 III_+_5948991_5950209_5950282_5950338_5952039 3_Junction_55832_Junction_55836_Junction_55837 J003 5_Junction_55835_Junction_55836 J001	F25B5.3	WBGene00017775	F25B5.3	III_+_5948991_5950209_5950282_5950338_5952039 3_Junction_55832_Junction_55836_Junction_55837 J003 5_Junction_55835_Junction_55836 J001		0.6407458%																									3.194478%
F25B5.3 III_+_5948991_5950209_5950282_5950338_5952039 3_Junction_55832_Junction_55836_Junction_55837 J003 5_Junction_55835_Junction_55836 J002	F25B5.3	WBGene00017775	F25B5.3	III_+_5948991_5950209_5950282_5950338_5952039 3_Junction_55832_Junction_55836_Junction_55837 J003 5_Junction_55835_Junction_55836 J002		6.1412542%																									7.91885533333333%
F25B5.3 III_+_5948991_5950209_5950282_5950338_5952039 3_Junction_55912_Junction_55914_Junction_55915 J001 5_Junction_55913_Junction_55914 J001	F25B5.3	WBGene00017775	F25B5.3	III_+_5948991_5950209_5950282_5950338_5952039 3_Junction_55912_Junction_55914_Junction_55915 J001 5_Junction_55913_Junction_55914 J001																																			8.3325%				16.72524325%
F25B5.3 III_+_5948991_5950209_5950282_5950338_5952039 3_Junction_55912_Junction_55914_Junction_55915 J001 5_Junction_55913_Junction_55914 J002	F25B5.3	WBGene00017775	F25B5.3	III_+_5948991_5950209_5950282_5950338_5952039 3_Junction_55912_Junction_55914_Junction_55915 J001 5_Junction_55913_Junction_55914 J002																																			44.4475%				41.60475675%
F25B5.3 III_+_5948991_5950209_5950282_5950338_5952039 3_Junction_55912_Junction_55914_Junction_55915 J002 5_Junction_55913_Junction_55914 J001	F25B5.3	WBGene00017775	F25B5.3	III_+_5948991_5950209_5950282_5950338_5952039 3_Junction_55912_Junction_55914_Junction_55915 J002 5_Junction_55913_Junction_55914 J001																																			8.3325%				9.06426725%
F25B5.3 III_+_5948991_5950209_5950282_5950338_5952039 3_Junction_55912_Junction_55914_Junction_55915 J002 5_Junction_55913_Junction_55914 J002	F25B5.3	WBGene00017775	F25B5.3	III_+_5948991_5950209_5950282_5950338_5952039 3_Junction_55912_Junction_55914_Junction_55915 J002 5_Junction_55913_Junction_55914 J002																																			38.8875%				21.31323275%
F25B5.3 III_+_5948991_5950209_5950282_5950338_5952039 3_Junction_55912_Junction_55914_Junction_55915 J003 5_Junction_55913_Junction_55914 J001	F25B5.3	WBGene00017775	F25B5.3	III_+_5948991_5950209_5950282_5950338_5952039 3_Junction_55912_Junction_55914_Junction_55915 J003 5_Junction_55913_Junction_55914 J001																																			0%				3.3897395%
F25B5.3 III_+_5948991_5950209_5950282_5950338_5952039 3_Junction_55912_Junction_55914_Junction_55915 J003 5_Junction_55913_Junction_55914 J002	F25B5.3	WBGene00017775	F25B5.3	III_+_5948991_5950209_5950282_5950338_5952039 3_Junction_55912_Junction_55914_Junction_55915 J003 5_Junction_55913_Junction_55914 J002																																			0%				7.9002605%
F25B5.3 III_+_5948991_5950209_5950282_5950338_5952039 3_Junction_55973_Junction_55976_Junction_55977 J001 5_Junction_55975_Junction_55976 J001	F25B5.3	WBGene00017775	F25B5.3	III_+_5948991_5950209_5950282_5950338_5952039 3_Junction_55973_Junction_55976_Junction_55977 J001 5_Junction_55975_Junction_55976 J001										20.2761966666667%							7.279602%
F25B5.3 III_+_5948991_5950209_5950282_5950338_5952039 3_Junction_55973_Junction_55976_Junction_55977 J001 5_Junction_55975_Junction_55976 J002	F25B5.3	WBGene00017775	F25B5.3	III_+_5948991_5950209_5950282_5950338_5952039 3_Junction_55973_Junction_55976_Junction_55977 J001 5_Junction_55975_Junction_55976 J002										20.7538033333333%							51.960398%
F25B5.3 III_+_5948991_5950209_5950282_5950338_5952039 3_Junction_55973_Junction_55976_Junction_55977 J002 5_Junction_55975_Junction_55976 J001	F25B5.3	WBGene00017775	F25B5.3	III_+_5948991_5950209_5950282_5950338_5952039 3_Junction_55973_Junction_55976_Junction_55977 J002 5_Junction_55975_Junction_55976 J001										14.8441966666667%							4.07434433333333%
F25B5.3 III_+_5948991_5950209_5950282_5950338_5952039 3_Junction_55973_Junction_55976_Junction_55977 J002 5_Junction_55975_Junction_55976 J002	F25B5.3	WBGene00017775	F25B5.3	III_+_5948991_5950209_5950282_5950338_5952039 3_Junction_55973_Junction_55976_Junction_55977 J002 5_Junction_55975_Junction_55976 J002										19.7591366666667%							31.918989%
F25B5.3 III_+_5948991_5950209_5950282_5950338_5952039 3_Junction_55973_Junction_55976_Junction_55977 J003 5_Junction_55975_Junction_55976 J001	F25B5.3	WBGene00017775	F25B5.3	III_+_5948991_5950209_5950282_5950338_5952039 3_Junction_55973_Junction_55976_Junction_55977 J003 5_Junction_55975_Junction_55976 J001										10.7261126666667%							0.692137%
F25B5.3 III_+_5948991_5950209_5950282_5950338_5952039 3_Junction_55973_Junction_55976_Junction_55977 J003 5_Junction_55975_Junction_55976 J002	F25B5.3	WBGene00017775	F25B5.3	III_+_5948991_5950209_5950282_5950338_5952039 3_Junction_55973_Junction_55976_Junction_55977 J003 5_Junction_55975_Junction_55976 J002										13.640554%							4.07119633333333%
F25B5.3 III_+_5948991_5950209_5950282_5950338_5952039 3_Junction_56044_Junction_56047_Junction_56048 J001 5_Junction_56046_Junction_56047 J001	F25B5.3	WBGene00017775	F25B5.3	III_+_5948991_5950209_5950282_5950338_5952039 3_Junction_56044_Junction_56047_Junction_56048 J001 5_Junction_56046_Junction_56047 J001																			14.4674656%																			32.93169875%
F25B5.3 III_+_5948991_5950209_5950282_5950338_5952039 3_Junction_56044_Junction_56047_Junction_56048 J001 5_Junction_56046_Junction_56047 J002	F25B5.3	WBGene00017775	F25B5.3	III_+_5948991_5950209_5950282_5950338_5952039 3_Junction_56044_Junction_56047_Junction_56048 J001 5_Junction_56046_Junction_56047 J002																			60.0105344%																			32.13830125%
F25B5.3 III_+_5948991_5950209_5950282_5950338_5952039 3_Junction_56044_Junction_56047_Junction_56048 J002 5_Junction_56046_Junction_56047 J001	F25B5.3	WBGene00017775	F25B5.3	III_+_5948991_5950209_5950282_5950338_5952039 3_Junction_56044_Junction_56047_Junction_56048 J002 5_Junction_56046_Junction_56047 J001																			2.419166%																			9.6700815%
F25B5.3 III_+_5948991_5950209_5950282_5950338_5952039 3_Junction_56044_Junction_56047_Junction_56048 J002 5_Junction_56046_Junction_56047 J002	F25B5.3	WBGene00017775	F25B5.3	III_+_5948991_5950209_5950282_5950338_5952039 3_Junction_56044_Junction_56047_Junction_56048 J002 5_Junction_56046_Junction_56047 J002																			17.914834%																			11.3999185%
F25B5.3 III_+_5948991_5950209_5950282_5950338_5952039 3_Junction_56044_Junction_56047_Junction_56048 J003 5_Junction_56046_Junction_56047 J001	F25B5.3	WBGene00017775	F25B5.3	III_+_5948991_5950209_5950282_5950338_5952039 3_Junction_56044_Junction_56047_Junction_56048 J003 5_Junction_56046_Junction_56047 J001																			0.8045992%																			7.15993025%
F25B5.3 III_+_5948991_5950209_5950282_5950338_5952039 3_Junction_56044_Junction_56047_Junction_56048 J003 5_Junction_56046_Junction_56047 J002	F25B5.3	WBGene00017775	F25B5.3	III_+_5948991_5950209_5950282_5950338_5952039 3_Junction_56044_Junction_56047_Junction_56048 J003 5_Junction_56046_Junction_56047 J002																			4.3814008%																			6.69756975%
F25B5.3 III_+_5948991_5950209_5950282_5950338_5952039 3_Junction_56091_Junction_56095_Junction_56096 J001 5_Junction_56094_Junction_56095 J001	F25B5.3	WBGene00017775	F25B5.3	III_+_5948991_5950209_5950282_5950338_5952039 3_Junction_56091_Junction_56095_Junction_56096 J001 5_Junction_56094_Junction_56095 J001																						14.917845%					14.646921%
F25B5.3 III_+_5948991_5950209_5950282_5950338_5952039 3_Junction_56091_Junction_56095_Junction_56096 J001 5_Junction_56094_Junction_56095 J002	F25B5.3	WBGene00017775	F25B5.3	III_+_5948991_5950209_5950282_5950338_5952039 3_Junction_56091_Junction_56095_Junction_56096 J001 5_Junction_56094_Junction_56095 J002																						40.7554883333333%					45.713079%
F25B5.3 III_+_5948991_5950209_5950282_5950338_5952039 3_Junction_56091_Junction_56095_Junction_56096 J002 5_Junction_56094_Junction_56095 J001	F25B5.3	WBGene00017775	F25B5.3	III_+_5948991_5950209_5950282_5950338_5952039 3_Junction_56091_Junction_56095_Junction_56096 J002 5_Junction_56094_Junction_56095 J001																						4.62252533333333%					6.47193433333333%
F25B5.3 III_+_5948991_5950209_5950282_5950338_5952039 3_Junction_56091_Junction_56095_Junction_56096 J002 5_Junction_56094_Junction_56095 J002	F25B5.3	WBGene00017775	F25B5.3	III_+_5948991_5950209_5950282_5950338_5952039 3_Junction_56091_Junction_56095_Junction_56096 J002 5_Junction_56094_Junction_56095 J002																						32.3741413333333%					22.0547323333333%
F25B5.3 III_+_5948991_5950209_5950282_5950338_5952039 3_Junction_56091_Junction_56095_Junction_56096 J003 5_Junction_56094_Junction_56095 J001	F25B5.3	WBGene00017775	F25B5.3	III_+_5948991_5950209_5950282_5950338_5952039 3_Junction_56091_Junction_56095_Junction_56096 J003 5_Junction_56094_Junction_56095 J001																						1.97619233333333%					3.194478%
F25B5.3 III_+_5948991_5950209_5950282_5950338_5952039 3_Junction_56091_Junction_56095_Junction_56096 J003 5_Junction_56094_Junction_56095 J002	F25B5.3	WBGene00017775	F25B5.3	III_+_5948991_5950209_5950282_5950338_5952039 3_Junction_56091_Junction_56095_Junction_56096 J003 5_Junction_56094_Junction_56095 J002																						5.35047433333333%					7.91885533333333%
F25B5.3 III_+_5948991_5950209_5950282_5950338_5952039 3_Junction_56236_Junction_56240_Junction_56241 J001 5_Junction_56239_Junction_56240 J001	F25B5.3	WBGene00017775	F25B5.3	III_+_5948991_5950209_5950282_5950338_5952039 3_Junction_56236_Junction_56240_Junction_56241 J001 5_Junction_56239_Junction_56240 J001																	7.279602%										14.646921%
F25B5.3 III_+_5948991_5950209_5950282_5950338_5952039 3_Junction_56236_Junction_56240_Junction_56241 J001 5_Junction_56239_Junction_56240 J002	F25B5.3	WBGene00017775	F25B5.3	III_+_5948991_5950209_5950282_5950338_5952039 3_Junction_56236_Junction_56240_Junction_56241 J001 5_Junction_56239_Junction_56240 J002																	51.960398%										45.713079%
F25B5.3 III_+_5948991_5950209_5950282_5950338_5952039 3_Junction_56236_Junction_56240_Junction_56241 J002 5_Junction_56239_Junction_56240 J001	F25B5.3	WBGene00017775	F25B5.3	III_+_5948991_5950209_5950282_5950338_5952039 3_Junction_56236_Junction_56240_Junction_56241 J002 5_Junction_56239_Junction_56240 J001																	4.07434433333333%										6.47193433333333%
F25B5.3 III_+_5948991_5950209_5950282_5950338_5952039 3_Junction_56236_Junction_56240_Junction_56241 J002 5_Junction_56239_Junction_56240 J002	F25B5.3	WBGene00017775	F25B5.3	III_+_5948991_5950209_5950282_5950338_5952039 3_Junction_56236_Junction_56240_Junction_56241 J002 5_Junction_56239_Junction_56240 J002																	31.918989%										22.0547323333333%
F25B5.3 III_+_5948991_5950209_5950282_5950338_5952039 3_Junction_56236_Junction_56240_Junction_56241 J003 5_Junction_56239_Junction_56240 J001	F25B5.3	WBGene00017775	F25B5.3	III_+_5948991_5950209_5950282_5950338_5952039 3_Junction_56236_Junction_56240_Junction_56241 J003 5_Junction_56239_Junction_56240 J001																	0.692137%										3.194478%
F25B5.3 III_+_5948991_5950209_5950282_5950338_5952039 3_Junction_56236_Junction_56240_Junction_56241 J003 5_Junction_56239_Junction_56240 J002	F25B5.3	WBGene00017775	F25B5.3	III_+_5948991_5950209_5950282_5950338_5952039 3_Junction_56236_Junction_56240_Junction_56241 J003 5_Junction_56239_Junction_56240 J002																	4.07119633333333%										7.91885533333333%
F25B5.3 III_+_5948991_5950209_5950282_5950338_5952039 3_Junction_56378_Junction_56381_Junction_56382 J001 5_Junction_56380_Junction_56381 J001	F25B5.3	WBGene00017775	F25B5.3	III_+_5948991_5950209_5950282_5950338_5952039 3_Junction_56378_Junction_56381_Junction_56382 J001 5_Junction_56380_Junction_56381 J001																					8.8579685%																	32.93169875%
F25B5.3 III_+_5948991_5950209_5950282_5950338_5952039 3_Junction_56378_Junction_56381_Junction_56382 J001 5_Junction_56380_Junction_56381 J002	F25B5.3	WBGene00017775	F25B5.3	III_+_5948991_5950209_5950282_5950338_5952039 3_Junction_56378_Junction_56381_Junction_56382 J001 5_Junction_56380_Junction_56381 J002																					44.9120315%																	32.13830125%
F25B5.3 III_+_5948991_5950209_5950282_5950338_5952039 3_Junction_56378_Junction_56381_Junction_56382 J002 5_Junction_56380_Junction_56381 J001	F25B5.3	WBGene00017775	F25B5.3	III_+_5948991_5950209_5950282_5950338_5952039 3_Junction_56378_Junction_56381_Junction_56382 J002 5_Junction_56380_Junction_56381 J001																					5.36798425%																	9.6700815%
F25B5.3 III_+_5948991_5950209_5950282_5950338_5952039 3_Junction_56378_Junction_56381_Junction_56382 J002 5_Junction_56380_Junction_56381 J002	F25B5.3	WBGene00017775	F25B5.3	III_+_5948991_5950209_5950282_5950338_5952039 3_Junction_56378_Junction_56381_Junction_56382 J002 5_Junction_56380_Junction_56381 J002																					33.82701575%																	11.3999185%
F25B5.3 III_+_5948991_5950209_5950282_5950338_5952039 3_Junction_56378_Junction_56381_Junction_56382 J003 5_Junction_56380_Junction_56381 J001	F25B5.3	WBGene00017775	F25B5.3	III_+_5948991_5950209_5950282_5950338_5952039 3_Junction_56378_Junction_56381_Junction_56382 J003 5_Junction_56380_Junction_56381 J001																					1.665833%																	7.15993025%
F25B5.3 III_+_5948991_5950209_5950282_5950338_5952039 3_Junction_56378_Junction_56381_Junction_56382 J003 5_Junction_56380_Junction_56381 J002	F25B5.3	WBGene00017775	F25B5.3	III_+_5948991_5950209_5950282_5950338_5952039 3_Junction_56378_Junction_56381_Junction_56382 J003 5_Junction_56380_Junction_56381 J002																					5.366667%																	6.69756975%
F25B5.3 III_+_5948991_5950209_5950282_5950338_5952039 3_Junction_56771_Junction_56774_Junction_56775 J001 5_Junction_56773_Junction_56774 J001	F25B5.3	WBGene00017775	F25B5.3	III_+_5948991_5950209_5950282_5950338_5952039 3_Junction_56771_Junction_56774_Junction_56775 J001 5_Junction_56773_Junction_56774 J001								6.94305075%																								11.524764%
F25B5.3 III_+_5948991_5950209_5950282_5950338_5952039 3_Junction_56771_Junction_56774_Junction_56775 J001 5_Junction_56773_Junction_56774 J002	F25B5.3	WBGene00017775	F25B5.3	III_+_5948991_5950209_5950282_5950338_5952039 3_Junction_56771_Junction_56774_Junction_56775 J001 5_Junction_56773_Junction_56774 J002								41.29444925%																								58.515236%
F25B5.3 III_+_5948991_5950209_5950282_5950338_5952039 3_Junction_56771_Junction_56774_Junction_56775 J002 5_Junction_56773_Junction_56774 J001	F25B5.3	WBGene00017775	F25B5.3	III_+_5948991_5950209_5950282_5950338_5952039 3_Junction_56771_Junction_56774_Junction_56775 J002 5_Junction_56773_Junction_56774 J001								6.3601515%																								4.025442%
F25B5.3 III_+_5948991_5950209_5950282_5950338_5952039 3_Junction_56771_Junction_56774_Junction_56775 J002 5_Junction_56773_Junction_56774 J002	F25B5.3	WBGene00017775	F25B5.3	III_+_5948991_5950209_5950282_5950338_5952039 3_Junction_56771_Junction_56774_Junction_56775 J002 5_Junction_56773_Junction_56774 J002								38.7548485%																								19.8978913333333%
F25B5.3 III_+_5948991_5950209_5950282_5950338_5952039 3_Junction_56771_Junction_56774_Junction_56775 J003 5_Junction_56773_Junction_56774 J001	F25B5.3	WBGene00017775	F25B5.3	III_+_5948991_5950209_5950282_5950338_5952039 3_Junction_56771_Junction_56774_Junction_56775 J003 5_Junction_56773_Junction_56774 J001								0.99179775%																								1.64312733333333%
F25B5.3 III_+_5948991_5950209_5950282_5950338_5952039 3_Junction_56771_Junction_56774_Junction_56775 J003 5_Junction_56773_Junction_56774 J002	F25B5.3	WBGene00017775	F25B5.3	III_+_5948991_5950209_5950282_5950338_5952039 3_Junction_56771_Junction_56774_Junction_56775 J003 5_Junction_56773_Junction_56774 J002								5.65570225%																								4.39353933333333%
F25B5.3 III_+_5948991_5950209_5950282_5950338_5952039 3_Junction_56780_Junction_56783_Junction_56785 J001 5_Junction_56782_Junction_56783 J001	F25B5.3	WBGene00017775	F25B5.3	III_+_5948991_5950209_5950282_5950338_5952039 3_Junction_56780_Junction_56783_Junction_56785 J001 5_Junction_56782_Junction_56783 J001							14.50837875%																				14.646921%
F25B5.3 III_+_5948991_5950209_5950282_5950338_5952039 3_Junction_56780_Junction_56783_Junction_56785 J001 5_Junction_56782_Junction_56783 J002	F25B5.3	WBGene00017775	F25B5.3	III_+_5948991_5950209_5950282_5950338_5952039 3_Junction_56780_Junction_56783_Junction_56785 J001 5_Junction_56782_Junction_56783 J002							58.82912125%																				45.713079%
F25B5.3 III_+_5948991_5950209_5950282_5950338_5952039 3_Junction_56780_Junction_56783_Junction_56785 J002 5_Junction_56782_Junction_56783 J001	F25B5.3	WBGene00017775	F25B5.3	III_+_5948991_5950209_5950282_5950338_5952039 3_Junction_56780_Junction_56783_Junction_56785 J002 5_Junction_56782_Junction_56783 J001							1.6090625%																				6.47193433333333%
F25B5.3 III_+_5948991_5950209_5950282_5950338_5952039 3_Junction_56780_Junction_56783_Junction_56785 J002 5_Junction_56782_Junction_56783 J002	F25B5.3	WBGene00017775	F25B5.3	III_+_5948991_5950209_5950282_5950338_5952039 3_Junction_56780_Junction_56783_Junction_56785 J002 5_Junction_56782_Junction_56783 J002							20.4009375%																				22.0547323333333%
F25B5.3 III_+_5948991_5950209_5950282_5950338_5952039 3_Junction_56780_Junction_56783_Junction_56785 J003 5_Junction_56782_Junction_56783 J001	F25B5.3	WBGene00017775	F25B5.3	III_+_5948991_5950209_5950282_5950338_5952039 3_Junction_56780_Junction_56783_Junction_56785 J003 5_Junction_56782_Junction_56783 J001							2.82255875%																				3.194478%
F25B5.3 III_+_5948991_5950209_5950282_5950338_5952039 3_Junction_56780_Junction_56783_Junction_56785 J003 5_Junction_56782_Junction_56783 J002	F25B5.3	WBGene00017775	F25B5.3	III_+_5948991_5950209_5950282_5950338_5952039 3_Junction_56780_Junction_56783_Junction_56785 J003 5_Junction_56782_Junction_56783 J002							1.82994125%																				7.91885533333333%
F25B5.3 III_+_5948991_5950209_5950282_5950338_5952039 3_Junction_56824_Junction_56827_Junction_56828 J001 5_Junction_56826_Junction_56827 J001	F25B5.3	WBGene00017775	F25B5.3	III_+_5948991_5950209_5950282_5950338_5952039 3_Junction_56824_Junction_56827_Junction_56828 J001 5_Junction_56826_Junction_56827 J001						15.8420995%																		7.43541725%
F25B5.3 III_+_5948991_5950209_5950282_5950338_5952039 3_Junction_56824_Junction_56827_Junction_56828 J001 5_Junction_56826_Junction_56827 J002	F25B5.3	WBGene00017775	F25B5.3	III_+_5948991_5950209_5950282_5950338_5952039 3_Junction_56824_Junction_56827_Junction_56828 J001 5_Junction_56826_Junction_56827 J002						41.0729005%																		34.66208275%
F25B5.3 III_+_5948991_5950209_5950282_5950338_5952039 3_Junction_56824_Junction_56827_Junction_56828 J002 5_Junction_56826_Junction_56827 J001	F25B5.3	WBGene00017775	F25B5.3	III_+_5948991_5950209_5950282_5950338_5952039 3_Junction_56824_Junction_56827_Junction_56828 J002 5_Junction_56826_Junction_56827 J001						8.0153895%																		7.277638%
F25B5.3 III_+_5948991_5950209_5950282_5950338_5952039 3_Junction_56824_Junction_56827_Junction_56828 J002 5_Junction_56826_Junction_56827 J002	F25B5.3	WBGene00017775	F25B5.3	III_+_5948991_5950209_5950282_5950338_5952039 3_Junction_56824_Junction_56827_Junction_56828 J002 5_Junction_56826_Junction_56827 J002						20.0996105%																		40.859862%
F25B5.3 III_+_5948991_5950209_5950282_5950338_5952039 3_Junction_56824_Junction_56827_Junction_56828 J003 5_Junction_56826_Junction_56827 J001	F25B5.3	WBGene00017775	F25B5.3	III_+_5948991_5950209_5950282_5950338_5952039 3_Junction_56824_Junction_56827_Junction_56828 J003 5_Junction_56826_Junction_56827 J001						4.572511%																		1.66694475%
F25B5.3 III_+_5948991_5950209_5950282_5950338_5952039 3_Junction_56824_Junction_56827_Junction_56828 J003 5_Junction_56826_Junction_56827 J002	F25B5.3	WBGene00017775	F25B5.3	III_+_5948991_5950209_5950282_5950338_5952039 3_Junction_56824_Junction_56827_Junction_56828 J003 5_Junction_56826_Junction_56827 J002						10.397489%																		8.09805525%
F25B5.3 III_+_5948991_5950209_5950282_5950338_5952039 3_Junction_56886_Junction_56888_Junction_56889 J001 5_Junction_56887_Junction_56888 J001	F25B5.3	WBGene00017775	F25B5.3	III_+_5948991_5950209_5950282_5950338_5952039 3_Junction_56886_Junction_56888_Junction_56889 J001 5_Junction_56887_Junction_56888 J001					0%																																		16.72524325%
F25B5.3 III_+_5948991_5950209_5950282_5950338_5952039 3_Junction_56886_Junction_56888_Junction_56889 J001 5_Junction_56887_Junction_56888 J002	F25B5.3	WBGene00017775	F25B5.3	III_+_5948991_5950209_5950282_5950338_5952039 3_Junction_56886_Junction_56888_Junction_56889 J001 5_Junction_56887_Junction_56888 J002					86.21%																																		41.60475675%
F25B5.3 III_+_5948991_5950209_5950282_5950338_5952039 3_Junction_56886_Junction_56888_Junction_56889 J002 5_Junction_56887_Junction_56888 J001	F25B5.3	WBGene00017775	F25B5.3	III_+_5948991_5950209_5950282_5950338_5952039 3_Junction_56886_Junction_56888_Junction_56889 J002 5_Junction_56887_Junction_56888 J001					0%																																		9.06426725%
F25B5.3 III_+_5948991_5950209_5950282_5950338_5952039 3_Junction_56886_Junction_56888_Junction_56889 J002 5_Junction_56887_Junction_56888 J002	F25B5.3	WBGene00017775	F25B5.3	III_+_5948991_5950209_5950282_5950338_5952039 3_Junction_56886_Junction_56888_Junction_56889 J002 5_Junction_56887_Junction_56888 J002					3.45%																																		21.31323275%
F25B5.3 III_+_5948991_5950209_5950282_5950338_5952039 3_Junction_56886_Junction_56888_Junction_56889 J003 5_Junction_56887_Junction_56888 J001	F25B5.3	WBGene00017775	F25B5.3	III_+_5948991_5950209_5950282_5950338_5952039 3_Junction_56886_Junction_56888_Junction_56889 J003 5_Junction_56887_Junction_56888 J001					0%																																		3.3897395%
F25B5.3 III_+_5948991_5950209_5950282_5950338_5952039 3_Junction_56886_Junction_56888_Junction_56889 J003 5_Junction_56887_Junction_56888 J002	F25B5.3	WBGene00017775	F25B5.3	III_+_5948991_5950209_5950282_5950338_5952039 3_Junction_56886_Junction_56888_Junction_56889 J003 5_Junction_56887_Junction_56888 J002					10.34%																																		7.9002605%
F25B5.3 III_+_5948991_5950209_5950282_5950338_5952039 3_Junction_56962_Junction_56965_Junction_56966 J001 5_Junction_56964_Junction_56965 J001	F25B5.3	WBGene00017775	F25B5.3	III_+_5948991_5950209_5950282_5950338_5952039 3_Junction_56962_Junction_56965_Junction_56966 J001 5_Junction_56964_Junction_56965 J001													0%																										16.72524325%
F25B5.3 III_+_5948991_5950209_5950282_5950338_5952039 3_Junction_56962_Junction_56965_Junction_56966 J001 5_Junction_56964_Junction_56965 J002	F25B5.3	WBGene00017775	F25B5.3	III_+_5948991_5950209_5950282_5950338_5952039 3_Junction_56962_Junction_56965_Junction_56966 J001 5_Junction_56964_Junction_56965 J002													0%																										41.60475675%
F25B5.3 III_+_5948991_5950209_5950282_5950338_5952039 3_Junction_56962_Junction_56965_Junction_56966 J002 5_Junction_56964_Junction_56965 J001	F25B5.3	WBGene00017775	F25B5.3	III_+_5948991_5950209_5950282_5950338_5952039 3_Junction_56962_Junction_56965_Junction_56966 J002 5_Junction_56964_Junction_56965 J001													0%																										9.06426725%
F25B5.3 III_+_5948991_5950209_5950282_5950338_5952039 3_Junction_56962_Junction_56965_Junction_56966 J002 5_Junction_56964_Junction_56965 J002	F25B5.3	WBGene00017775	F25B5.3	III_+_5948991_5950209_5950282_5950338_5952039 3_Junction_56962_Junction_56965_Junction_56966 J002 5_Junction_56964_Junction_56965 J002													100%																										21.31323275%
F25B5.3 III_+_5948991_5950209_5950282_5950338_5952039 3_Junction_56962_Junction_56965_Junction_56966 J003 5_Junction_56964_Junction_56965 J001	F25B5.3	WBGene00017775	F25B5.3	III_+_5948991_5950209_5950282_5950338_5952039 3_Junction_56962_Junction_56965_Junction_56966 J003 5_Junction_56964_Junction_56965 J001													0%																										3.3897395%
F25B5.3 III_+_5948991_5950209_5950282_5950338_5952039 3_Junction_56962_Junction_56965_Junction_56966 J003 5_Junction_56964_Junction_56965 J002	F25B5.3	WBGene00017775	F25B5.3	III_+_5948991_5950209_5950282_5950338_5952039 3_Junction_56962_Junction_56965_Junction_56966 J003 5_Junction_56964_Junction_56965 J002													0%																										7.9002605%
F25B5.3 III_+_5948991_5950209_5950282_5950338_5952039 3_Junction_57025_Junction_57028_Junction_57029 J001 5_Junction_57027_Junction_57028 J001	F25B5.3	WBGene00017775	F25B5.3	III_+_5948991_5950209_5950282_5950338_5952039 3_Junction_57025_Junction_57028_Junction_57029 J001 5_Junction_57027_Junction_57028 J001																			14.4674656%					7.43541725%
F25B5.3 III_+_5948991_5950209_5950282_5950338_5952039 3_Junction_57025_Junction_57028_Junction_57029 J001 5_Junction_57027_Junction_57028 J002	F25B5.3	WBGene00017775	F25B5.3	III_+_5948991_5950209_5950282_5950338_5952039 3_Junction_57025_Junction_57028_Junction_57029 J001 5_Junction_57027_Junction_57028 J002																			60.0105344%					34.66208275%
F25B5.3 III_+_5948991_5950209_5950282_5950338_5952039 3_Junction_57025_Junction_57028_Junction_57029 J002 5_Junction_57027_Junction_57028 J001	F25B5.3	WBGene00017775	F25B5.3	III_+_5948991_5950209_5950282_5950338_5952039 3_Junction_57025_Junction_57028_Junction_57029 J002 5_Junction_57027_Junction_57028 J001																			2.419166%					7.277638%
F25B5.3 III_+_5948991_5950209_5950282_5950338_5952039 3_Junction_57025_Junction_57028_Junction_57029 J002 5_Junction_57027_Junction_57028 J002	F25B5.3	WBGene00017775	F25B5.3	III_+_5948991_5950209_5950282_5950338_5952039 3_Junction_57025_Junction_57028_Junction_57029 J002 5_Junction_57027_Junction_57028 J002																			17.914834%					40.859862%
F25B5.3 III_+_5948991_5950209_5950282_5950338_5952039 3_Junction_57025_Junction_57028_Junction_57029 J003 5_Junction_57027_Junction_57028 J001	F25B5.3	WBGene00017775	F25B5.3	III_+_5948991_5950209_5950282_5950338_5952039 3_Junction_57025_Junction_57028_Junction_57029 J003 5_Junction_57027_Junction_57028 J001																			0.8045992%					1.66694475%
F25B5.3 III_+_5948991_5950209_5950282_5950338_5952039 3_Junction_57025_Junction_57028_Junction_57029 J003 5_Junction_57027_Junction_57028 J002	F25B5.3	WBGene00017775	F25B5.3	III_+_5948991_5950209_5950282_5950338_5952039 3_Junction_57025_Junction_57028_Junction_57029 J003 5_Junction_57027_Junction_57028 J002																			4.3814008%					8.09805525%
F25B5.3 III_+_5948991_5950209_5950282_5950338_5952039 3_Junction_57078_Junction_57081_Junction_57082 J001 5_Junction_57080_Junction_57081 J001	F25B5.3	WBGene00017775	F25B5.3	III_+_5948991_5950209_5950282_5950338_5952039 3_Junction_57078_Junction_57081_Junction_57082 J001 5_Junction_57080_Junction_57081 J001																																						32.93169875%		6.077407%
F25B5.3 III_+_5948991_5950209_5950282_5950338_5952039 3_Junction_57078_Junction_57081_Junction_57082 J001 5_Junction_57080_Junction_57081 J002	F25B5.3	WBGene00017775	F25B5.3	III_+_5948991_5950209_5950282_5950338_5952039 3_Junction_57078_Junction_57081_Junction_57082 J001 5_Junction_57080_Junction_57081 J002																																						32.13830125%		36.377593%
F25B5.3 III_+_5948991_5950209_5950282_5950338_5952039 3_Junction_57078_Junction_57081_Junction_57082 J002 5_Junction_57080_Junction_57081 J001	F25B5.3	WBGene00017775	F25B5.3	III_+_5948991_5950209_5950282_5950338_5952039 3_Junction_57078_Junction_57081_Junction_57082 J002 5_Junction_57080_Junction_57081 J001																																						9.6700815%		1.364206%
F25B5.3 III_+_5948991_5950209_5950282_5950338_5952039 3_Junction_57078_Junction_57081_Junction_57082 J002 5_Junction_57080_Junction_57081 J002	F25B5.3	WBGene00017775	F25B5.3	III_+_5948991_5950209_5950282_5950338_5952039 3_Junction_57078_Junction_57081_Junction_57082 J002 5_Junction_57080_Junction_57081 J002																																						11.3999185%		54.565794%
F25B5.3 III_+_5948991_5950209_5950282_5950338_5952039 3_Junction_57078_Junction_57081_Junction_57082 J003 5_Junction_57080_Junction_57081 J001	F25B5.3	WBGene00017775	F25B5.3	III_+_5948991_5950209_5950282_5950338_5952039 3_Junction_57078_Junction_57081_Junction_57082 J003 5_Junction_57080_Junction_57081 J001																																						7.15993025%		0.248387%
F25B5.3 III_+_5948991_5950209_5950282_5950338_5952039 3_Junction_57078_Junction_57081_Junction_57082 J003 5_Junction_57080_Junction_57081 J002	F25B5.3	WBGene00017775	F25B5.3	III_+_5948991_5950209_5950282_5950338_5952039 3_Junction_57078_Junction_57081_Junction_57082 J003 5_Junction_57080_Junction_57081 J002																																						6.69756975%		1.366613%
F25B5.3 III_+_5948991_5950209_5950282_5950338_5952039 3_Junction_57167_Junction_57170_Junction_57171 J001 5_Junction_57169_Junction_57170 J001	F25B5.3	WBGene00017775	F25B5.3	III_+_5948991_5950209_5950282_5950338_5952039 3_Junction_57167_Junction_57170_Junction_57171 J001 5_Junction_57169_Junction_57170 J001																																						32.93169875%						11.85516%
F25B5.3 III_+_5948991_5950209_5950282_5950338_5952039 3_Junction_57167_Junction_57170_Junction_57171 J001 5_Junction_57169_Junction_57170 J002	F25B5.3	WBGene00017775	F25B5.3	III_+_5948991_5950209_5950282_5950338_5952039 3_Junction_57167_Junction_57170_Junction_57171 J001 5_Junction_57169_Junction_57170 J002																																						32.13830125%						49.59734%
F25B5.3 III_+_5948991_5950209_5950282_5950338_5952039 3_Junction_57167_Junction_57170_Junction_57171 J002 5_Junction_57169_Junction_57170 J001	F25B5.3	WBGene00017775	F25B5.3	III_+_5948991_5950209_5950282_5950338_5952039 3_Junction_57167_Junction_57170_Junction_57171 J002 5_Junction_57169_Junction_57170 J001																																						9.6700815%						5.44216725%
F25B5.3 III_+_5948991_5950209_5950282_5950338_5952039 3_Junction_57167_Junction_57170_Junction_57171 J002 5_Junction_57169_Junction_57170 J002	F25B5.3	WBGene00017775	F25B5.3	III_+_5948991_5950209_5950282_5950338_5952039 3_Junction_57167_Junction_57170_Junction_57171 J002 5_Junction_57169_Junction_57170 J002																																						11.3999185%						26.27033275%
F25B5.3 III_+_5948991_5950209_5950282_5950338_5952039 3_Junction_57167_Junction_57170_Junction_57171 J003 5_Junction_57169_Junction_57170 J001	F25B5.3	WBGene00017775	F25B5.3	III_+_5948991_5950209_5950282_5950338_5952039 3_Junction_57167_Junction_57170_Junction_57171 J003 5_Junction_57169_Junction_57170 J001																																						7.15993025%						1.15477375%
F25B5.3 III_+_5948991_5950209_5950282_5950338_5952039 3_Junction_57167_Junction_57170_Junction_57171 J003 5_Junction_57169_Junction_57170 J002	F25B5.3	WBGene00017775	F25B5.3	III_+_5948991_5950209_5950282_5950338_5952039 3_Junction_57167_Junction_57170_Junction_57171 J003 5_Junction_57169_Junction_57170 J002																																						6.69756975%						5.68022625%
F25B5.3 III_+_5948991_5950209_5950282_5950338_5952039 3_Junction_57427_Junction_57430_Junction_57431 J001 5_Junction_57429_Junction_57430 J001	F25B5.3	WBGene00017775	F25B5.3	III_+_5948991_5950209_5950282_5950338_5952039 3_Junction_57427_Junction_57430_Junction_57431 J001 5_Junction_57429_Junction_57430 J001										20.2761966666667%																						11.524764%
F25B5.3 III_+_5948991_5950209_5950282_5950338_5952039 3_Junction_57427_Junction_57430_Junction_57431 J001 5_Junction_57429_Junction_57430 J002	F25B5.3	WBGene00017775	F25B5.3	III_+_5948991_5950209_5950282_5950338_5952039 3_Junction_57427_Junction_57430_Junction_57431 J001 5_Junction_57429_Junction_57430 J002										20.7538033333333%																						58.515236%
F25B5.3 III_+_5948991_5950209_5950282_5950338_5952039 3_Junction_57427_Junction_57430_Junction_57431 J002 5_Junction_57429_Junction_57430 J001	F25B5.3	WBGene00017775	F25B5.3	III_+_5948991_5950209_5950282_5950338_5952039 3_Junction_57427_Junction_57430_Junction_57431 J002 5_Junction_57429_Junction_57430 J001										14.8441966666667%																						4.025442%
F25B5.3 III_+_5948991_5950209_5950282_5950338_5952039 3_Junction_57427_Junction_57430_Junction_57431 J002 5_Junction_57429_Junction_57430 J002	F25B5.3	WBGene00017775	F25B5.3	III_+_5948991_5950209_5950282_5950338_5952039 3_Junction_57427_Junction_57430_Junction_57431 J002 5_Junction_57429_Junction_57430 J002										19.7591366666667%																						19.8978913333333%
F25B5.3 III_+_5948991_5950209_5950282_5950338_5952039 3_Junction_57427_Junction_57430_Junction_57431 J003 5_Junction_57429_Junction_57430 J001	F25B5.3	WBGene00017775	F25B5.3	III_+_5948991_5950209_5950282_5950338_5952039 3_Junction_57427_Junction_57430_Junction_57431 J003 5_Junction_57429_Junction_57430 J001										10.7261126666667%																						1.64312733333333%
F25B5.3 III_+_5948991_5950209_5950282_5950338_5952039 3_Junction_57427_Junction_57430_Junction_57431 J003 5_Junction_57429_Junction_57430 J002	F25B5.3	WBGene00017775	F25B5.3	III_+_5948991_5950209_5950282_5950338_5952039 3_Junction_57427_Junction_57430_Junction_57431 J003 5_Junction_57429_Junction_57430 J002										13.640554%																						4.39353933333333%
F25B5.3 III_+_5948991_5950209_5950282_5950338_5952039 3_Junction_57444_Junction_57447_Junction_57448 J001 5_Junction_57446_Junction_57447 J001	F25B5.3	WBGene00017775	F25B5.3	III_+_5948991_5950209_5950282_5950338_5952039 3_Junction_57444_Junction_57447_Junction_57448 J001 5_Junction_57446_Junction_57447 J001									12.1918256666667%																																			11.85516%
F25B5.3 III_+_5948991_5950209_5950282_5950338_5952039 3_Junction_57444_Junction_57447_Junction_57448 J001 5_Junction_57446_Junction_57447 J002	F25B5.3	WBGene00017775	F25B5.3	III_+_5948991_5950209_5950282_5950338_5952039 3_Junction_57444_Junction_57447_Junction_57448 J001 5_Junction_57446_Junction_57447 J002									49.5615076666667%																																			49.59734%
F25B5.3 III_+_5948991_5950209_5950282_5950338_5952039 3_Junction_57444_Junction_57447_Junction_57448 J002 5_Junction_57446_Junction_57447 J001	F25B5.3	WBGene00017775	F25B5.3	III_+_5948991_5950209_5950282_5950338_5952039 3_Junction_57444_Junction_57447_Junction_57448 J002 5_Junction_57446_Junction_57447 J001									7.225669%																																			5.44216725%
F25B5.3 III_+_5948991_5950209_5950282_5950338_5952039 3_Junction_57444_Junction_57447_Junction_57448 J002 5_Junction_57446_Junction_57447 J002	F25B5.3	WBGene00017775	F25B5.3	III_+_5948991_5950209_5950282_5950338_5952039 3_Junction_57444_Junction_57447_Junction_57448 J002 5_Junction_57446_Junction_57447 J002									26.694331%																																			26.27033275%
F25B5.3 III_+_5948991_5950209_5950282_5950338_5952039 3_Junction_57444_Junction_57447_Junction_57448 J003 5_Junction_57446_Junction_57447 J001	F25B5.3	WBGene00017775	F25B5.3	III_+_5948991_5950209_5950282_5950338_5952039 3_Junction_57444_Junction_57447_Junction_57448 J003 5_Junction_57446_Junction_57447 J001									0.952505333333333%																																			1.15477375%
F25B5.3 III_+_5948991_5950209_5950282_5950338_5952039 3_Junction_57444_Junction_57447_Junction_57448 J003 5_Junction_57446_Junction_57447 J002	F25B5.3	WBGene00017775	F25B5.3	III_+_5948991_5950209_5950282_5950338_5952039 3_Junction_57444_Junction_57447_Junction_57448 J003 5_Junction_57446_Junction_57447 J002									3.37416133333333%																																			5.68022625%
F25B5.3 III_+_5948991_5950209_5950282_5950338_5952039 3_Junction_57504_Junction_57507_Junction_57509 J001 5_Junction_57506_Junction_57507 J001	F25B5.3	WBGene00017775	F25B5.3	III_+_5948991_5950209_5950282_5950338_5952039 3_Junction_57504_Junction_57507_Junction_57509 J001 5_Junction_57506_Junction_57507 J001		3.0143206%					14.50837875%
F25B5.3 III_+_5948991_5950209_5950282_5950338_5952039 3_Junction_57504_Junction_57507_Junction_57509 J001 5_Junction_57506_Junction_57507 J002	F25B5.3	WBGene00017775	F25B5.3	III_+_5948991_5950209_5950282_5950338_5952039 3_Junction_57504_Junction_57507_Junction_57509 J001 5_Junction_57506_Junction_57507 J002		30.7016794%					58.82912125%
F25B5.3 III_+_5948991_5950209_5950282_5950338_5952039 3_Junction_57504_Junction_57507_Junction_57509 J002 5_Junction_57506_Junction_57507 J001	F25B5.3	WBGene00017775	F25B5.3	III_+_5948991_5950209_5950282_5950338_5952039 3_Junction_57504_Junction_57507_Junction_57509 J002 5_Junction_57506_Junction_57507 J001		5.4549336%					1.6090625%
F25B5.3 III_+_5948991_5950209_5950282_5950338_5952039 3_Junction_57504_Junction_57507_Junction_57509 J002 5_Junction_57506_Junction_57507 J002	F25B5.3	WBGene00017775	F25B5.3	III_+_5948991_5950209_5950282_5950338_5952039 3_Junction_57504_Junction_57507_Junction_57509 J002 5_Junction_57506_Junction_57507 J002		54.0470664%					20.4009375%
F25B5.3 III_+_5948991_5950209_5950282_5950338_5952039 3_Junction_57504_Junction_57507_Junction_57509 J003 5_Junction_57506_Junction_57507 J001	F25B5.3	WBGene00017775	F25B5.3	III_+_5948991_5950209_5950282_5950338_5952039 3_Junction_57504_Junction_57507_Junction_57509 J003 5_Junction_57506_Junction_57507 J001		0.6407458%					2.82255875%
F25B5.3 III_+_5948991_5950209_5950282_5950338_5952039 3_Junction_57504_Junction_57507_Junction_57509 J003 5_Junction_57506_Junction_57507 J002	F25B5.3	WBGene00017775	F25B5.3	III_+_5948991_5950209_5950282_5950338_5952039 3_Junction_57504_Junction_57507_Junction_57509 J003 5_Junction_57506_Junction_57507 J002		6.1412542%					1.82994125%
F25B5.3 III_+_5948991_5950209_5950282_5950338_5952039 3_Junction_57601_Junction_57604_Junction_57605 J001 5_Junction_57603_Junction_57604 J001	F25B5.3	WBGene00017775	F25B5.3	III_+_5948991_5950209_5950282_5950338_5952039 3_Junction_57601_Junction_57604_Junction_57605 J001 5_Junction_57603_Junction_57604 J001		3.0143206%																				14.917845%
F25B5.3 III_+_5948991_5950209_5950282_5950338_5952039 3_Junction_57601_Junction_57604_Junction_57605 J001 5_Junction_57603_Junction_57604 J002	F25B5.3	WBGene00017775	F25B5.3	III_+_5948991_5950209_5950282_5950338_5952039 3_Junction_57601_Junction_57604_Junction_57605 J001 5_Junction_57603_Junction_57604 J002		30.7016794%																				40.7554883333333%
F25B5.3 III_+_5948991_5950209_5950282_5950338_5952039 3_Junction_57601_Junction_57604_Junction_57605 J002 5_Junction_57603_Junction_57604 J001	F25B5.3	WBGene00017775	F25B5.3	III_+_5948991_5950209_5950282_5950338_5952039 3_Junction_57601_Junction_57604_Junction_57605 J002 5_Junction_57603_Junction_57604 J001		5.4549336%																				4.62252533333333%
F25B5.3 III_+_5948991_5950209_5950282_5950338_5952039 3_Junction_57601_Junction_57604_Junction_57605 J002 5_Junction_57603_Junction_57604 J002	F25B5.3	WBGene00017775	F25B5.3	III_+_5948991_5950209_5950282_5950338_5952039 3_Junction_57601_Junction_57604_Junction_57605 J002 5_Junction_57603_Junction_57604 J002		54.0470664%																				32.3741413333333%
F25B5.3 III_+_5948991_5950209_5950282_5950338_5952039 3_Junction_57601_Junction_57604_Junction_57605 J003 5_Junction_57603_Junction_57604 J001	F25B5.3	WBGene00017775	F25B5.3	III_+_5948991_5950209_5950282_5950338_5952039 3_Junction_57601_Junction_57604_Junction_57605 J003 5_Junction_57603_Junction_57604 J001		0.6407458%																				1.97619233333333%
F25B5.3 III_+_5948991_5950209_5950282_5950338_5952039 3_Junction_57601_Junction_57604_Junction_57605 J003 5_Junction_57603_Junction_57604 J002	F25B5.3	WBGene00017775	F25B5.3	III_+_5948991_5950209_5950282_5950338_5952039 3_Junction_57601_Junction_57604_Junction_57605 J003 5_Junction_57603_Junction_57604 J002		6.1412542%																				5.35047433333333%
F25B5.3 III_+_5948991_5950209_5950282_5950338_5952039 3_Junction_57603_Junction_57606_Junction_57607 J001 5_Junction_57605_Junction_57606 J001	F25B5.3	WBGene00017775	F25B5.3	III_+_5948991_5950209_5950282_5950338_5952039 3_Junction_57603_Junction_57606_Junction_57607 J001 5_Junction_57605_Junction_57606 J001																								7.43541725%																6.077407%
F25B5.3 III_+_5948991_5950209_5950282_5950338_5952039 3_Junction_57603_Junction_57606_Junction_57607 J001 5_Junction_57605_Junction_57606 J002	F25B5.3	WBGene00017775	F25B5.3	III_+_5948991_5950209_5950282_5950338_5952039 3_Junction_57603_Junction_57606_Junction_57607 J001 5_Junction_57605_Junction_57606 J002																								34.66208275%																36.377593%
F25B5.3 III_+_5948991_5950209_5950282_5950338_5952039 3_Junction_57603_Junction_57606_Junction_57607 J002 5_Junction_57605_Junction_57606 J001	F25B5.3	WBGene00017775	F25B5.3	III_+_5948991_5950209_5950282_5950338_5952039 3_Junction_57603_Junction_57606_Junction_57607 J002 5_Junction_57605_Junction_57606 J001																								7.277638%																1.364206%
F25B5.3 III_+_5948991_5950209_5950282_5950338_5952039 3_Junction_57603_Junction_57606_Junction_57607 J002 5_Junction_57605_Junction_57606 J002	F25B5.3	WBGene00017775	F25B5.3	III_+_5948991_5950209_5950282_5950338_5952039 3_Junction_57603_Junction_57606_Junction_57607 J002 5_Junction_57605_Junction_57606 J002																								40.859862%																54.565794%
F25B5.3 III_+_5948991_5950209_5950282_5950338_5952039 3_Junction_57603_Junction_57606_Junction_57607 J003 5_Junction_57605_Junction_57606 J001	F25B5.3	WBGene00017775	F25B5.3	III_+_5948991_5950209_5950282_5950338_5952039 3_Junction_57603_Junction_57606_Junction_57607 J003 5_Junction_57605_Junction_57606 J001																								1.66694475%																0.248387%
F25B5.3 III_+_5948991_5950209_5950282_5950338_5952039 3_Junction_57603_Junction_57606_Junction_57607 J003 5_Junction_57605_Junction_57606 J002	F25B5.3	WBGene00017775	F25B5.3	III_+_5948991_5950209_5950282_5950338_5952039 3_Junction_57603_Junction_57606_Junction_57607 J003 5_Junction_57605_Junction_57606 J002																								8.09805525%																1.366613%
F25B5.3 III_+_5948991_5950209_5950282_5950338_5952039 3_Junction_57622_Junction_57626_Junction_57627 J001 5_Junction_57625_Junction_57626 J001	F25B5.3	WBGene00017775	F25B5.3	III_+_5948991_5950209_5950282_5950338_5952039 3_Junction_57622_Junction_57626_Junction_57627 J001 5_Junction_57625_Junction_57626 J001															5.43737325%																													11.85516%
F25B5.3 III_+_5948991_5950209_5950282_5950338_5952039 3_Junction_57622_Junction_57626_Junction_57627 J001 5_Junction_57625_Junction_57626 J002	F25B5.3	WBGene00017775	F25B5.3	III_+_5948991_5950209_5950282_5950338_5952039 3_Junction_57622_Junction_57626_Junction_57627 J001 5_Junction_57625_Junction_57626 J002															55.68762675%																													49.59734%
F25B5.3 III_+_5948991_5950209_5950282_5950338_5952039 3_Junction_57622_Junction_57626_Junction_57627 J002 5_Junction_57625_Junction_57626 J001	F25B5.3	WBGene00017775	F25B5.3	III_+_5948991_5950209_5950282_5950338_5952039 3_Junction_57622_Junction_57626_Junction_57627 J002 5_Junction_57625_Junction_57626 J001															3.42333125%																													5.44216725%
F25B5.3 III_+_5948991_5950209_5950282_5950338_5952039 3_Junction_57622_Junction_57626_Junction_57627 J002 5_Junction_57625_Junction_57626 J002	F25B5.3	WBGene00017775	F25B5.3	III_+_5948991_5950209_5950282_5950338_5952039 3_Junction_57622_Junction_57626_Junction_57627 J002 5_Junction_57625_Junction_57626 J002															30.25416875%																													26.27033275%
F25B5.3 III_+_5948991_5950209_5950282_5950338_5952039 3_Junction_57622_Junction_57626_Junction_57627 J003 5_Junction_57625_Junction_57626 J001	F25B5.3	WBGene00017775	F25B5.3	III_+_5948991_5950209_5950282_5950338_5952039 3_Junction_57622_Junction_57626_Junction_57627 J003 5_Junction_57625_Junction_57626 J001															0.5342955%																													1.15477375%
F25B5.3 III_+_5948991_5950209_5950282_5950338_5952039 3_Junction_57622_Junction_57626_Junction_57627 J003 5_Junction_57625_Junction_57626 J002	F25B5.3	WBGene00017775	F25B5.3	III_+_5948991_5950209_5950282_5950338_5952039 3_Junction_57622_Junction_57626_Junction_57627 J003 5_Junction_57625_Junction_57626 J002															4.6632045%																													5.68022625%
F25B5.3 III_+_5948991_5950209_5950282_5950338_5952039 3_Junction_57712_Junction_57715_Junction_57716 J001 5_Junction_57714_Junction_57715 J001	F25B5.3	WBGene00017775	F25B5.3	III_+_5948991_5950209_5950282_5950338_5952039 3_Junction_57712_Junction_57715_Junction_57716 J001 5_Junction_57714_Junction_57715 J001																											14.646921%					11.524764%
F25B5.3 III_+_5948991_5950209_5950282_5950338_5952039 3_Junction_57712_Junction_57715_Junction_57716 J001 5_Junction_57714_Junction_57715 J002	F25B5.3	WBGene00017775	F25B5.3	III_+_5948991_5950209_5950282_5950338_5952039 3_Junction_57712_Junction_57715_Junction_57716 J001 5_Junction_57714_Junction_57715 J002																											45.713079%					58.515236%
F25B5.3 III_+_5948991_5950209_5950282_5950338_5952039 3_Junction_57712_Junction_57715_Junction_57716 J002 5_Junction_57714_Junction_57715 J001	F25B5.3	WBGene00017775	F25B5.3	III_+_5948991_5950209_5950282_5950338_5952039 3_Junction_57712_Junction_57715_Junction_57716 J002 5_Junction_57714_Junction_57715 J001																											6.47193433333333%					4.025442%
F25B5.3 III_+_5948991_5950209_5950282_5950338_5952039 3_Junction_57712_Junction_57715_Junction_57716 J002 5_Junction_57714_Junction_57715 J002	F25B5.3	WBGene00017775	F25B5.3	III_+_5948991_5950209_5950282_5950338_5952039 3_Junction_57712_Junction_57715_Junction_57716 J002 5_Junction_57714_Junction_57715 J002																											22.0547323333333%					19.8978913333333%
F25B5.3 III_+_5948991_5950209_5950282_5950338_5952039 3_Junction_57712_Junction_57715_Junction_57716 J003 5_Junction_57714_Junction_57715 J001	F25B5.3	WBGene00017775	F25B5.3	III_+_5948991_5950209_5950282_5950338_5952039 3_Junction_57712_Junction_57715_Junction_57716 J003 5_Junction_57714_Junction_57715 J001																											3.194478%					1.64312733333333%
F25B5.3 III_+_5948991_5950209_5950282_5950338_5952039 3_Junction_57712_Junction_57715_Junction_57716 J003 5_Junction_57714_Junction_57715 J002	F25B5.3	WBGene00017775	F25B5.3	III_+_5948991_5950209_5950282_5950338_5952039 3_Junction_57712_Junction_57715_Junction_57716 J003 5_Junction_57714_Junction_57715 J002																											7.91885533333333%					4.39353933333333%
F25B5.3 III_+_5948991_5950209_5950282_5950338_5952039 3_Junction_57765_Junction_57768_Junction_57769 J001 5_Junction_57767_Junction_57768 J001	F25B5.3	WBGene00017775	F25B5.3	III_+_5948991_5950209_5950282_5950338_5952039 3_Junction_57765_Junction_57768_Junction_57769 J001 5_Junction_57767_Junction_57768 J001		3.0143206%															7.279602%
F25B5.3 III_+_5948991_5950209_5950282_5950338_5952039 3_Junction_57765_Junction_57768_Junction_57769 J001 5_Junction_57767_Junction_57768 J002	F25B5.3	WBGene00017775	F25B5.3	III_+_5948991_5950209_5950282_5950338_5952039 3_Junction_57765_Junction_57768_Junction_57769 J001 5_Junction_57767_Junction_57768 J002		30.7016794%															51.960398%
F25B5.3 III_+_5948991_5950209_5950282_5950338_5952039 3_Junction_57765_Junction_57768_Junction_57769 J002 5_Junction_57767_Junction_57768 J001	F25B5.3	WBGene00017775	F25B5.3	III_+_5948991_5950209_5950282_5950338_5952039 3_Junction_57765_Junction_57768_Junction_57769 J002 5_Junction_57767_Junction_57768 J001		5.4549336%															4.07434433333333%
F25B5.3 III_+_5948991_5950209_5950282_5950338_5952039 3_Junction_57765_Junction_57768_Junction_57769 J002 5_Junction_57767_Junction_57768 J002	F25B5.3	WBGene00017775	F25B5.3	III_+_5948991_5950209_5950282_5950338_5952039 3_Junction_57765_Junction_57768_Junction_57769 J002 5_Junction_57767_Junction_57768 J002		54.0470664%															31.918989%
F25B5.3 III_+_5948991_5950209_5950282_5950338_5952039 3_Junction_57765_Junction_57768_Junction_57769 J003 5_Junction_57767_Junction_57768 J001	F25B5.3	WBGene00017775	F25B5.3	III_+_5948991_5950209_5950282_5950338_5952039 3_Junction_57765_Junction_57768_Junction_57769 J003 5_Junction_57767_Junction_57768 J001		0.6407458%															0.692137%
F25B5.3 III_+_5948991_5950209_5950282_5950338_5952039 3_Junction_57765_Junction_57768_Junction_57769 J003 5_Junction_57767_Junction_57768 J002	F25B5.3	WBGene00017775	F25B5.3	III_+_5948991_5950209_5950282_5950338_5952039 3_Junction_57765_Junction_57768_Junction_57769 J003 5_Junction_57767_Junction_57768 J002		6.1412542%															4.07119633333333%
F25B5.3 III_+_5948991_5950209_5950282_5950338_5952039 3_Junction_57836_Junction_57839_Junction_57840 J001 5_Junction_57838_Junction_57839 J001	F25B5.3	WBGene00017775	F25B5.3	III_+_5948991_5950209_5950282_5950338_5952039 3_Junction_57836_Junction_57839_Junction_57840 J001 5_Junction_57838_Junction_57839 J001																								7.43541725%																				11.85516%
F25B5.3 III_+_5948991_5950209_5950282_5950338_5952039 3_Junction_57836_Junction_57839_Junction_57840 J001 5_Junction_57838_Junction_57839 J002	F25B5.3	WBGene00017775	F25B5.3	III_+_5948991_5950209_5950282_5950338_5952039 3_Junction_57836_Junction_57839_Junction_57840 J001 5_Junction_57838_Junction_57839 J002																								34.66208275%																				49.59734%
F25B5.3 III_+_5948991_5950209_5950282_5950338_5952039 3_Junction_57836_Junction_57839_Junction_57840 J002 5_Junction_57838_Junction_57839 J001	F25B5.3	WBGene00017775	F25B5.3	III_+_5948991_5950209_5950282_5950338_5952039 3_Junction_57836_Junction_57839_Junction_57840 J002 5_Junction_57838_Junction_57839 J001																								7.277638%																				5.44216725%
F25B5.3 III_+_5948991_5950209_5950282_5950338_5952039 3_Junction_57836_Junction_57839_Junction_57840 J002 5_Junction_57838_Junction_57839 J002	F25B5.3	WBGene00017775	F25B5.3	III_+_5948991_5950209_5950282_5950338_5952039 3_Junction_57836_Junction_57839_Junction_57840 J002 5_Junction_57838_Junction_57839 J002																								40.859862%																				26.27033275%
F25B5.3 III_+_5948991_5950209_5950282_5950338_5952039 3_Junction_57836_Junction_57839_Junction_57840 J003 5_Junction_57838_Junction_57839 J001	F25B5.3	WBGene00017775	F25B5.3	III_+_5948991_5950209_5950282_5950338_5952039 3_Junction_57836_Junction_57839_Junction_57840 J003 5_Junction_57838_Junction_57839 J001																								1.66694475%																				1.15477375%
F25B5.3 III_+_5948991_5950209_5950282_5950338_5952039 3_Junction_57836_Junction_57839_Junction_57840 J003 5_Junction_57838_Junction_57839 J002	F25B5.3	WBGene00017775	F25B5.3	III_+_5948991_5950209_5950282_5950338_5952039 3_Junction_57836_Junction_57839_Junction_57840 J003 5_Junction_57838_Junction_57839 J002																								8.09805525%																				5.68022625%
F25B5.3 III_+_5948991_5950209_5950282_5950338_5952039 3_Junction_57857_Junction_57859_Junction_57860 J001 5_Junction_57858_Junction_57859 J001	F25B5.3	WBGene00017775	F25B5.3	III_+_5948991_5950209_5950282_5950338_5952039 3_Junction_57857_Junction_57859_Junction_57860 J001 5_Junction_57858_Junction_57859 J001												0%																											16.72524325%
F25B5.3 III_+_5948991_5950209_5950282_5950338_5952039 3_Junction_57857_Junction_57859_Junction_57860 J001 5_Junction_57858_Junction_57859 J002	F25B5.3	WBGene00017775	F25B5.3	III_+_5948991_5950209_5950282_5950338_5952039 3_Junction_57857_Junction_57859_Junction_57860 J001 5_Junction_57858_Junction_57859 J002												66.7166666666667%																											41.60475675%
F25B5.3 III_+_5948991_5950209_5950282_5950338_5952039 3_Junction_57857_Junction_57859_Junction_57860 J002 5_Junction_57858_Junction_57859 J001	F25B5.3	WBGene00017775	F25B5.3	III_+_5948991_5950209_5950282_5950338_5952039 3_Junction_57857_Junction_57859_Junction_57860 J002 5_Junction_57858_Junction_57859 J001												0%																											9.06426725%
F25B5.3 III_+_5948991_5950209_5950282_5950338_5952039 3_Junction_57857_Junction_57859_Junction_57860 J002 5_Junction_57858_Junction_57859 J002	F25B5.3	WBGene00017775	F25B5.3	III_+_5948991_5950209_5950282_5950338_5952039 3_Junction_57857_Junction_57859_Junction_57860 J002 5_Junction_57858_Junction_57859 J002												28.99%																											21.31323275%
F25B5.3 III_+_5948991_5950209_5950282_5950338_5952039 3_Junction_57857_Junction_57859_Junction_57860 J003 5_Junction_57858_Junction_57859 J001	F25B5.3	WBGene00017775	F25B5.3	III_+_5948991_5950209_5950282_5950338_5952039 3_Junction_57857_Junction_57859_Junction_57860 J003 5_Junction_57858_Junction_57859 J001												0%																											3.3897395%
F25B5.3 III_+_5948991_5950209_5950282_5950338_5952039 3_Junction_57857_Junction_57859_Junction_57860 J003 5_Junction_57858_Junction_57859 J002	F25B5.3	WBGene00017775	F25B5.3	III_+_5948991_5950209_5950282_5950338_5952039 3_Junction_57857_Junction_57859_Junction_57860 J003 5_Junction_57858_Junction_57859 J002												4.29333333333333%																											7.9002605%
F25B5.3 III_+_5948991_5950209_5950282_5950338_5952039 3_Junction_57863_Junction_57866_Junction_57867 J001 5_Junction_57865_Junction_57866 J001	F25B5.3	WBGene00017775	F25B5.3	III_+_5948991_5950209_5950282_5950338_5952039 3_Junction_57863_Junction_57866_Junction_57867 J001 5_Junction_57865_Junction_57866 J001																					8.8579685%			7.43541725%
F25B5.3 III_+_5948991_5950209_5950282_5950338_5952039 3_Junction_57863_Junction_57866_Junction_57867 J001 5_Junction_57865_Junction_57866 J002	F25B5.3	WBGene00017775	F25B5.3	III_+_5948991_5950209_5950282_5950338_5952039 3_Junction_57863_Junction_57866_Junction_57867 J001 5_Junction_57865_Junction_57866 J002																					44.9120315%			34.66208275%
F25B5.3 III_+_5948991_5950209_5950282_5950338_5952039 3_Junction_57863_Junction_57866_Junction_57867 J002 5_Junction_57865_Junction_57866 J001	F25B5.3	WBGene00017775	F25B5.3	III_+_5948991_5950209_5950282_5950338_5952039 3_Junction_57863_Junction_57866_Junction_57867 J002 5_Junction_57865_Junction_57866 J001																					5.36798425%			7.277638%
F25B5.3 III_+_5948991_5950209_5950282_5950338_5952039 3_Junction_57863_Junction_57866_Junction_57867 J002 5_Junction_57865_Junction_57866 J002	F25B5.3	WBGene00017775	F25B5.3	III_+_5948991_5950209_5950282_5950338_5952039 3_Junction_57863_Junction_57866_Junction_57867 J002 5_Junction_57865_Junction_57866 J002																					33.82701575%			40.859862%
F25B5.3 III_+_5948991_5950209_5950282_5950338_5952039 3_Junction_57863_Junction_57866_Junction_57867 J003 5_Junction_57865_Junction_57866 J001	F25B5.3	WBGene00017775	F25B5.3	III_+_5948991_5950209_5950282_5950338_5952039 3_Junction_57863_Junction_57866_Junction_57867 J003 5_Junction_57865_Junction_57866 J001																					1.665833%			1.66694475%
F25B5.3 III_+_5948991_5950209_5950282_5950338_5952039 3_Junction_57863_Junction_57866_Junction_57867 J003 5_Junction_57865_Junction_57866 J002	F25B5.3	WBGene00017775	F25B5.3	III_+_5948991_5950209_5950282_5950338_5952039 3_Junction_57863_Junction_57866_Junction_57867 J003 5_Junction_57865_Junction_57866 J002																					5.366667%			8.09805525%
F25B5.3 III_+_5948991_5950209_5950282_5950338_5952039 3_Junction_57952_Junction_57955_Junction_57956 J001 5_Junction_57954_Junction_57955 J001	F25B5.3	WBGene00017775	F25B5.3	III_+_5948991_5950209_5950282_5950338_5952039 3_Junction_57952_Junction_57955_Junction_57956 J001 5_Junction_57954_Junction_57955 J001								6.94305075%	12.1918256666667%
F25B5.3 III_+_5948991_5950209_5950282_5950338_5952039 3_Junction_57952_Junction_57955_Junction_57956 J001 5_Junction_57954_Junction_57955 J002	F25B5.3	WBGene00017775	F25B5.3	III_+_5948991_5950209_5950282_5950338_5952039 3_Junction_57952_Junction_57955_Junction_57956 J001 5_Junction_57954_Junction_57955 J002								41.29444925%	49.5615076666667%
F25B5.3 III_+_5948991_5950209_5950282_5950338_5952039 3_Junction_57952_Junction_57955_Junction_57956 J002 5_Junction_57954_Junction_57955 J001	F25B5.3	WBGene00017775	F25B5.3	III_+_5948991_5950209_5950282_5950338_5952039 3_Junction_57952_Junction_57955_Junction_57956 J002 5_Junction_57954_Junction_57955 J001								6.3601515%	7.225669%
F25B5.3 III_+_5948991_5950209_5950282_5950338_5952039 3_Junction_57952_Junction_57955_Junction_57956 J002 5_Junction_57954_Junction_57955 J002	F25B5.3	WBGene00017775	F25B5.3	III_+_5948991_5950209_5950282_5950338_5952039 3_Junction_57952_Junction_57955_Junction_57956 J002 5_Junction_57954_Junction_57955 J002								38.7548485%	26.694331%
F25B5.3 III_+_5948991_5950209_5950282_5950338_5952039 3_Junction_57952_Junction_57955_Junction_57956 J003 5_Junction_57954_Junction_57955 J001	F25B5.3	WBGene00017775	F25B5.3	III_+_5948991_5950209_5950282_5950338_5952039 3_Junction_57952_Junction_57955_Junction_57956 J003 5_Junction_57954_Junction_57955 J001								0.99179775%	0.952505333333333%
F25B5.3 III_+_5948991_5950209_5950282_5950338_5952039 3_Junction_57952_Junction_57955_Junction_57956 J003 5_Junction_57954_Junction_57955 J002	F25B5.3	WBGene00017775	F25B5.3	III_+_5948991_5950209_5950282_5950338_5952039 3_Junction_57952_Junction_57955_Junction_57956 J003 5_Junction_57954_Junction_57955 J002								5.65570225%	3.37416133333333%
F25B5.3 III_+_5948991_5950209_5950282_5950338_5952039 3_Junction_58107_Junction_58110_Junction_58111 J001 5_Junction_58109_Junction_58110 J001	F25B5.3	WBGene00017775	F25B5.3	III_+_5948991_5950209_5950282_5950338_5952039 3_Junction_58107_Junction_58110_Junction_58111 J001 5_Junction_58109_Junction_58110 J001								6.94305075%																														32.93169875%
F25B5.3 III_+_5948991_5950209_5950282_5950338_5952039 3_Junction_58107_Junction_58110_Junction_58111 J001 5_Junction_58109_Junction_58110 J002	F25B5.3	WBGene00017775	F25B5.3	III_+_5948991_5950209_5950282_5950338_5952039 3_Junction_58107_Junction_58110_Junction_58111 J001 5_Junction_58109_Junction_58110 J002								41.29444925%																														32.13830125%
F25B5.3 III_+_5948991_5950209_5950282_5950338_5952039 3_Junction_58107_Junction_58110_Junction_58111 J002 5_Junction_58109_Junction_58110 J001	F25B5.3	WBGene00017775	F25B5.3	III_+_5948991_5950209_5950282_5950338_5952039 3_Junction_58107_Junction_58110_Junction_58111 J002 5_Junction_58109_Junction_58110 J001								6.3601515%																														9.6700815%
F25B5.3 III_+_5948991_5950209_5950282_5950338_5952039 3_Junction_58107_Junction_58110_Junction_58111 J002 5_Junction_58109_Junction_58110 J002	F25B5.3	WBGene00017775	F25B5.3	III_+_5948991_5950209_5950282_5950338_5952039 3_Junction_58107_Junction_58110_Junction_58111 J002 5_Junction_58109_Junction_58110 J002								38.7548485%																														11.3999185%
F25B5.3 III_+_5948991_5950209_5950282_5950338_5952039 3_Junction_58107_Junction_58110_Junction_58111 J003 5_Junction_58109_Junction_58110 J001	F25B5.3	WBGene00017775	F25B5.3	III_+_5948991_5950209_5950282_5950338_5952039 3_Junction_58107_Junction_58110_Junction_58111 J003 5_Junction_58109_Junction_58110 J001								0.99179775%																														7.15993025%
F25B5.3 III_+_5948991_5950209_5950282_5950338_5952039 3_Junction_58107_Junction_58110_Junction_58111 J003 5_Junction_58109_Junction_58110 J002	F25B5.3	WBGene00017775	F25B5.3	III_+_5948991_5950209_5950282_5950338_5952039 3_Junction_58107_Junction_58110_Junction_58111 J003 5_Junction_58109_Junction_58110 J002								5.65570225%																														6.69756975%
F25B5.3 III_+_5948991_5950209_5950282_5950338_5952039 3_Junction_58180_Junction_58183_Junction_58184 J001 5_Junction_58182_Junction_58183 J001	F25B5.3	WBGene00017775	F25B5.3	III_+_5948991_5950209_5950282_5950338_5952039 3_Junction_58180_Junction_58183_Junction_58184 J001 5_Junction_58182_Junction_58183 J001																														47.17%								32.93169875%
F25B5.3 III_+_5948991_5950209_5950282_5950338_5952039 3_Junction_58180_Junction_58183_Junction_58184 J001 5_Junction_58182_Junction_58183 J002	F25B5.3	WBGene00017775	F25B5.3	III_+_5948991_5950209_5950282_5950338_5952039 3_Junction_58180_Junction_58183_Junction_58184 J001 5_Junction_58182_Junction_58183 J002																														42.4066666666667%								32.13830125%
F25B5.3 III_+_5948991_5950209_5950282_5950338_5952039 3_Junction_58180_Junction_58183_Junction_58184 J002 5_Junction_58182_Junction_58183 J001	F25B5.3	WBGene00017775	F25B5.3	III_+_5948991_5950209_5950282_5950338_5952039 3_Junction_58180_Junction_58183_Junction_58184 J002 5_Junction_58182_Junction_58183 J001																														0.943333333333333%								9.6700815%
F25B5.3 III_+_5948991_5950209_5950282_5950338_5952039 3_Junction_58180_Junction_58183_Junction_58184 J002 5_Junction_58182_Junction_58183 J002	F25B5.3	WBGene00017775	F25B5.3	III_+_5948991_5950209_5950282_5950338_5952039 3_Junction_58180_Junction_58183_Junction_58184 J002 5_Junction_58182_Junction_58183 J002																														4.91%								11.3999185%
F25B5.3 III_+_5948991_5950209_5950282_5950338_5952039 3_Junction_58180_Junction_58183_Junction_58184 J003 5_Junction_58182_Junction_58183 J001	F25B5.3	WBGene00017775	F25B5.3	III_+_5948991_5950209_5950282_5950338_5952039 3_Junction_58180_Junction_58183_Junction_58184 J003 5_Junction_58182_Junction_58183 J001																														1.88666666666667%								7.15993025%
F25B5.3 III_+_5948991_5950209_5950282_5950338_5952039 3_Junction_58180_Junction_58183_Junction_58184 J003 5_Junction_58182_Junction_58183 J002	F25B5.3	WBGene00017775	F25B5.3	III_+_5948991_5950209_5950282_5950338_5952039 3_Junction_58180_Junction_58183_Junction_58184 J003 5_Junction_58182_Junction_58183 J002																														2.68%								6.69756975%
F25B5.3 III_+_5948991_5950209_5950282_5950338_5952039 3_Junction_58307_Junction_58310_Junction_58311 J001 5_Junction_58309_Junction_58310 J001	F25B5.3	WBGene00017775	F25B5.3	III_+_5948991_5950209_5950282_5950338_5952039 3_Junction_58307_Junction_58310_Junction_58311 J001 5_Junction_58309_Junction_58310 J001									12.1918256666667%	20.2761966666667%
F25B5.3 III_+_5948991_5950209_5950282_5950338_5952039 3_Junction_58307_Junction_58310_Junction_58311 J001 5_Junction_58309_Junction_58310 J002	F25B5.3	WBGene00017775	F25B5.3	III_+_5948991_5950209_5950282_5950338_5952039 3_Junction_58307_Junction_58310_Junction_58311 J001 5_Junction_58309_Junction_58310 J002									49.5615076666667%	20.7538033333333%
F25B5.3 III_+_5948991_5950209_5950282_5950338_5952039 3_Junction_58307_Junction_58310_Junction_58311 J002 5_Junction_58309_Junction_58310 J001	F25B5.3	WBGene00017775	F25B5.3	III_+_5948991_5950209_5950282_5950338_5952039 3_Junction_58307_Junction_58310_Junction_58311 J002 5_Junction_58309_Junction_58310 J001									7.225669%	14.8441966666667%
F25B5.3 III_+_5948991_5950209_5950282_5950338_5952039 3_Junction_58307_Junction_58310_Junction_58311 J002 5_Junction_58309_Junction_58310 J002	F25B5.3	WBGene00017775	F25B5.3	III_+_5948991_5950209_5950282_5950338_5952039 3_Junction_58307_Junction_58310_Junction_58311 J002 5_Junction_58309_Junction_58310 J002									26.694331%	19.7591366666667%
F25B5.3 III_+_5948991_5950209_5950282_5950338_5952039 3_Junction_58307_Junction_58310_Junction_58311 J003 5_Junction_58309_Junction_58310 J001	F25B5.3	WBGene00017775	F25B5.3	III_+_5948991_5950209_5950282_5950338_5952039 3_Junction_58307_Junction_58310_Junction_58311 J003 5_Junction_58309_Junction_58310 J001									0.952505333333333%	10.7261126666667%
F25B5.3 III_+_5948991_5950209_5950282_5950338_5952039 3_Junction_58307_Junction_58310_Junction_58311 J003 5_Junction_58309_Junction_58310 J002	F25B5.3	WBGene00017775	F25B5.3	III_+_5948991_5950209_5950282_5950338_5952039 3_Junction_58307_Junction_58310_Junction_58311 J003 5_Junction_58309_Junction_58310 J002									3.37416133333333%	13.640554%
F25B5.3 III_+_5948991_5950209_5950282_5950338_5952039 3_Junction_58607_Junction_58610_Junction_58611 J001 5_Junction_58609_Junction_58610 J001	F25B5.3	WBGene00017775	F25B5.3	III_+_5948991_5950209_5950282_5950338_5952039 3_Junction_58607_Junction_58610_Junction_58611 J001 5_Junction_58609_Junction_58610 J001										20.2761966666667%																												32.93169875%
F25B5.3 III_+_5948991_5950209_5950282_5950338_5952039 3_Junction_58607_Junction_58610_Junction_58611 J001 5_Junction_58609_Junction_58610 J002	F25B5.3	WBGene00017775	F25B5.3	III_+_5948991_5950209_5950282_5950338_5952039 3_Junction_58607_Junction_58610_Junction_58611 J001 5_Junction_58609_Junction_58610 J002										20.7538033333333%																												32.13830125%
F25B5.3 III_+_5948991_5950209_5950282_5950338_5952039 3_Junction_58607_Junction_58610_Junction_58611 J002 5_Junction_58609_Junction_58610 J001	F25B5.3	WBGene00017775	F25B5.3	III_+_5948991_5950209_5950282_5950338_5952039 3_Junction_58607_Junction_58610_Junction_58611 J002 5_Junction_58609_Junction_58610 J001										14.8441966666667%																												9.6700815%
F25B5.3 III_+_5948991_5950209_5950282_5950338_5952039 3_Junction_58607_Junction_58610_Junction_58611 J002 5_Junction_58609_Junction_58610 J002	F25B5.3	WBGene00017775	F25B5.3	III_+_5948991_5950209_5950282_5950338_5952039 3_Junction_58607_Junction_58610_Junction_58611 J002 5_Junction_58609_Junction_58610 J002										19.7591366666667%																												11.3999185%
F25B5.3 III_+_5948991_5950209_5950282_5950338_5952039 3_Junction_58607_Junction_58610_Junction_58611 J003 5_Junction_58609_Junction_58610 J001	F25B5.3	WBGene00017775	F25B5.3	III_+_5948991_5950209_5950282_5950338_5952039 3_Junction_58607_Junction_58610_Junction_58611 J003 5_Junction_58609_Junction_58610 J001										10.7261126666667%																												7.15993025%
F25B5.3 III_+_5948991_5950209_5950282_5950338_5952039 3_Junction_58607_Junction_58610_Junction_58611 J003 5_Junction_58609_Junction_58610 J002	F25B5.3	WBGene00017775	F25B5.3	III_+_5948991_5950209_5950282_5950338_5952039 3_Junction_58607_Junction_58610_Junction_58611 J003 5_Junction_58609_Junction_58610 J002										13.640554%																												6.69756975%
F25B5.3 III_+_5948991_5950209_5950282_5950338_5952039 3_Junction_58677_Junction_58681_Junction_58682 J001 5_Junction_58680_Junction_58681 J001	F25B5.3	WBGene00017775	F25B5.3	III_+_5948991_5950209_5950282_5950338_5952039 3_Junction_58677_Junction_58681_Junction_58682 J001 5_Junction_58680_Junction_58681 J001								6.94305075%							5.43737325%
F25B5.3 III_+_5948991_5950209_5950282_5950338_5952039 3_Junction_58677_Junction_58681_Junction_58682 J001 5_Junction_58680_Junction_58681 J002	F25B5.3	WBGene00017775	F25B5.3	III_+_5948991_5950209_5950282_5950338_5952039 3_Junction_58677_Junction_58681_Junction_58682 J001 5_Junction_58680_Junction_58681 J002								41.29444925%							55.68762675%
F25B5.3 III_+_5948991_5950209_5950282_5950338_5952039 3_Junction_58677_Junction_58681_Junction_58682 J002 5_Junction_58680_Junction_58681 J001	F25B5.3	WBGene00017775	F25B5.3	III_+_5948991_5950209_5950282_5950338_5952039 3_Junction_58677_Junction_58681_Junction_58682 J002 5_Junction_58680_Junction_58681 J001								6.3601515%							3.42333125%
F25B5.3 III_+_5948991_5950209_5950282_5950338_5952039 3_Junction_58677_Junction_58681_Junction_58682 J002 5_Junction_58680_Junction_58681 J002	F25B5.3	WBGene00017775	F25B5.3	III_+_5948991_5950209_5950282_5950338_5952039 3_Junction_58677_Junction_58681_Junction_58682 J002 5_Junction_58680_Junction_58681 J002								38.7548485%							30.25416875%
F25B5.3 III_+_5948991_5950209_5950282_5950338_5952039 3_Junction_58677_Junction_58681_Junction_58682 J003 5_Junction_58680_Junction_58681 J001	F25B5.3	WBGene00017775	F25B5.3	III_+_5948991_5950209_5950282_5950338_5952039 3_Junction_58677_Junction_58681_Junction_58682 J003 5_Junction_58680_Junction_58681 J001								0.99179775%							0.5342955%
F25B5.3 III_+_5948991_5950209_5950282_5950338_5952039 3_Junction_58677_Junction_58681_Junction_58682 J003 5_Junction_58680_Junction_58681 J002	F25B5.3	WBGene00017775	F25B5.3	III_+_5948991_5950209_5950282_5950338_5952039 3_Junction_58677_Junction_58681_Junction_58682 J003 5_Junction_58680_Junction_58681 J002								5.65570225%							4.6632045%
F25B5.3 III_+_5948991_5950209_5950282_5950338_5952039 3_Junction_58722_Junction_58725_Junction_58726 J001 5_Junction_58724_Junction_58725 J001	F25B5.3	WBGene00017775	F25B5.3	III_+_5948991_5950209_5950282_5950338_5952039 3_Junction_58722_Junction_58725_Junction_58726 J001 5_Junction_58724_Junction_58725 J001											0%																											32.93169875%
F25B5.3 III_+_5948991_5950209_5950282_5950338_5952039 3_Junction_58722_Junction_58725_Junction_58726 J001 5_Junction_58724_Junction_58725 J002	F25B5.3	WBGene00017775	F25B5.3	III_+_5948991_5950209_5950282_5950338_5952039 3_Junction_58722_Junction_58725_Junction_58726 J001 5_Junction_58724_Junction_58725 J002											68.3383333333333%																											32.13830125%
F25B5.3 III_+_5948991_5950209_5950282_5950338_5952039 3_Junction_58722_Junction_58725_Junction_58726 J002 5_Junction_58724_Junction_58725 J001	F25B5.3	WBGene00017775	F25B5.3	III_+_5948991_5950209_5950282_5950338_5952039 3_Junction_58722_Junction_58725_Junction_58726 J002 5_Junction_58724_Junction_58725 J001											0%																											9.6700815%
F25B5.3 III_+_5948991_5950209_5950282_5950338_5952039 3_Junction_58722_Junction_58725_Junction_58726 J002 5_Junction_58724_Junction_58725 J002	F25B5.3	WBGene00017775	F25B5.3	III_+_5948991_5950209_5950282_5950338_5952039 3_Junction_58722_Junction_58725_Junction_58726 J002 5_Junction_58724_Junction_58725 J002											28.1983333333333%																											11.3999185%
F25B5.3 III_+_5948991_5950209_5950282_5950338_5952039 3_Junction_58722_Junction_58725_Junction_58726 J003 5_Junction_58724_Junction_58725 J001	F25B5.3	WBGene00017775	F25B5.3	III_+_5948991_5950209_5950282_5950338_5952039 3_Junction_58722_Junction_58725_Junction_58726 J003 5_Junction_58724_Junction_58725 J001											0%																											7.15993025%
F25B5.3 III_+_5948991_5950209_5950282_5950338_5952039 3_Junction_58722_Junction_58725_Junction_58726 J003 5_Junction_58724_Junction_58725 J002	F25B5.3	WBGene00017775	F25B5.3	III_+_5948991_5950209_5950282_5950338_5952039 3_Junction_58722_Junction_58725_Junction_58726 J003 5_Junction_58724_Junction_58725 J002											3.46333333333333%																											6.69756975%
F25B5.3 III_+_5948991_5950209_5950282_5950338_5952039 3_Junction_58762_Junction_58766_Junction_58767 J001 5_Junction_58765_Junction_58766 J001	F25B5.3	WBGene00017775	F25B5.3	III_+_5948991_5950209_5950282_5950338_5952039 3_Junction_58762_Junction_58766_Junction_58767 J001 5_Junction_58765_Junction_58766 J001									12.1918256666667%																		14.646921%
F25B5.3 III_+_5948991_5950209_5950282_5950338_5952039 3_Junction_58762_Junction_58766_Junction_58767 J001 5_Junction_58765_Junction_58766 J002	F25B5.3	WBGene00017775	F25B5.3	III_+_5948991_5950209_5950282_5950338_5952039 3_Junction_58762_Junction_58766_Junction_58767 J001 5_Junction_58765_Junction_58766 J002									49.5615076666667%																		45.713079%
F25B5.3 III_+_5948991_5950209_5950282_5950338_5952039 3_Junction_58762_Junction_58766_Junction_58767 J002 5_Junction_58765_Junction_58766 J001	F25B5.3	WBGene00017775	F25B5.3	III_+_5948991_5950209_5950282_5950338_5952039 3_Junction_58762_Junction_58766_Junction_58767 J002 5_Junction_58765_Junction_58766 J001									7.225669%																		6.47193433333333%
F25B5.3 III_+_5948991_5950209_5950282_5950338_5952039 3_Junction_58762_Junction_58766_Junction_58767 J002 5_Junction_58765_Junction_58766 J002	F25B5.3	WBGene00017775	F25B5.3	III_+_5948991_5950209_5950282_5950338_5952039 3_Junction_58762_Junction_58766_Junction_58767 J002 5_Junction_58765_Junction_58766 J002									26.694331%																		22.0547323333333%
F25B5.3 III_+_5948991_5950209_5950282_5950338_5952039 3_Junction_58762_Junction_58766_Junction_58767 J003 5_Junction_58765_Junction_58766 J001	F25B5.3	WBGene00017775	F25B5.3	III_+_5948991_5950209_5950282_5950338_5952039 3_Junction_58762_Junction_58766_Junction_58767 J003 5_Junction_58765_Junction_58766 J001									0.952505333333333%																		3.194478%
F25B5.3 III_+_5948991_5950209_5950282_5950338_5952039 3_Junction_58762_Junction_58766_Junction_58767 J003 5_Junction_58765_Junction_58766 J002	F25B5.3	WBGene00017775	F25B5.3	III_+_5948991_5950209_5950282_5950338_5952039 3_Junction_58762_Junction_58766_Junction_58767 J003 5_Junction_58765_Junction_58766 J002									3.37416133333333%																		7.91885533333333%
F25B5.3 III_+_5948991_5950209_5950282_5950338_5952039 3_Junction_58843_Junction_58846_Junction_58847 J001 5_Junction_58845_Junction_58846 J001	F25B5.3	WBGene00017775	F25B5.3	III_+_5948991_5950209_5950282_5950338_5952039 3_Junction_58843_Junction_58846_Junction_58847 J001 5_Junction_58845_Junction_58846 J001																								7.43541725%						47.17%
F25B5.3 III_+_5948991_5950209_5950282_5950338_5952039 3_Junction_58843_Junction_58846_Junction_58847 J001 5_Junction_58845_Junction_58846 J002	F25B5.3	WBGene00017775	F25B5.3	III_+_5948991_5950209_5950282_5950338_5952039 3_Junction_58843_Junction_58846_Junction_58847 J001 5_Junction_58845_Junction_58846 J002																								34.66208275%						42.4066666666667%
F25B5.3 III_+_5948991_5950209_5950282_5950338_5952039 3_Junction_58843_Junction_58846_Junction_58847 J002 5_Junction_58845_Junction_58846 J001	F25B5.3	WBGene00017775	F25B5.3	III_+_5948991_5950209_5950282_5950338_5952039 3_Junction_58843_Junction_58846_Junction_58847 J002 5_Junction_58845_Junction_58846 J001																								7.277638%						0.943333333333333%
F25B5.3 III_+_5948991_5950209_5950282_5950338_5952039 3_Junction_58843_Junction_58846_Junction_58847 J002 5_Junction_58845_Junction_58846 J002	F25B5.3	WBGene00017775	F25B5.3	III_+_5948991_5950209_5950282_5950338_5952039 3_Junction_58843_Junction_58846_Junction_58847 J002 5_Junction_58845_Junction_58846 J002																								40.859862%						4.91%
F25B5.3 III_+_5948991_5950209_5950282_5950338_5952039 3_Junction_58843_Junction_58846_Junction_58847 J003 5_Junction_58845_Junction_58846 J001	F25B5.3	WBGene00017775	F25B5.3	III_+_5948991_5950209_5950282_5950338_5952039 3_Junction_58843_Junction_58846_Junction_58847 J003 5_Junction_58845_Junction_58846 J001																								1.66694475%						1.88666666666667%
F25B5.3 III_+_5948991_5950209_5950282_5950338_5952039 3_Junction_58843_Junction_58846_Junction_58847 J003 5_Junction_58845_Junction_58846 J002	F25B5.3	WBGene00017775	F25B5.3	III_+_5948991_5950209_5950282_5950338_5952039 3_Junction_58843_Junction_58846_Junction_58847 J003 5_Junction_58845_Junction_58846 J002																								8.09805525%						2.68%
F25B5.3 III_+_5948991_5950209_5950282_5950338_5952039 3_Junction_58948_Junction_58951_Junction_58952 J001 5_Junction_58950_Junction_58951 J001	F25B5.3	WBGene00017775	F25B5.3	III_+_5948991_5950209_5950282_5950338_5952039 3_Junction_58948_Junction_58951_Junction_58952 J001 5_Junction_58950_Junction_58951 J001								6.94305075%																7.43541725%
F25B5.3 III_+_5948991_5950209_5950282_5950338_5952039 3_Junction_58948_Junction_58951_Junction_58952 J001 5_Junction_58950_Junction_58951 J002	F25B5.3	WBGene00017775	F25B5.3	III_+_5948991_5950209_5950282_5950338_5952039 3_Junction_58948_Junction_58951_Junction_58952 J001 5_Junction_58950_Junction_58951 J002								41.29444925%																34.66208275%
F25B5.3 III_+_5948991_5950209_5950282_5950338_5952039 3_Junction_58948_Junction_58951_Junction_58952 J002 5_Junction_58950_Junction_58951 J001	F25B5.3	WBGene00017775	F25B5.3	III_+_5948991_5950209_5950282_5950338_5952039 3_Junction_58948_Junction_58951_Junction_58952 J002 5_Junction_58950_Junction_58951 J001								6.3601515%																7.277638%
F25B5.3 III_+_5948991_5950209_5950282_5950338_5952039 3_Junction_58948_Junction_58951_Junction_58952 J002 5_Junction_58950_Junction_58951 J002	F25B5.3	WBGene00017775	F25B5.3	III_+_5948991_5950209_5950282_5950338_5952039 3_Junction_58948_Junction_58951_Junction_58952 J002 5_Junction_58950_Junction_58951 J002								38.7548485%																40.859862%
F25B5.3 III_+_5948991_5950209_5950282_5950338_5952039 3_Junction_58948_Junction_58951_Junction_58952 J003 5_Junction_58950_Junction_58951 J001	F25B5.3	WBGene00017775	F25B5.3	III_+_5948991_5950209_5950282_5950338_5952039 3_Junction_58948_Junction_58951_Junction_58952 J003 5_Junction_58950_Junction_58951 J001								0.99179775%																1.66694475%
F25B5.3 III_+_5948991_5950209_5950282_5950338_5952039 3_Junction_58948_Junction_58951_Junction_58952 J003 5_Junction_58950_Junction_58951 J002	F25B5.3	WBGene00017775	F25B5.3	III_+_5948991_5950209_5950282_5950338_5952039 3_Junction_58948_Junction_58951_Junction_58952 J003 5_Junction_58950_Junction_58951 J002								5.65570225%																8.09805525%
F25B5.3 III_+_5948991_5950209_5950282_5950338_5952039 3_Junction_59141_Junction_59144_Junction_59145 J001 5_Junction_59143_Junction_59144 J001	F25B5.3	WBGene00017775	F25B5.3	III_+_5948991_5950209_5950282_5950338_5952039 3_Junction_59141_Junction_59144_Junction_59145 J001 5_Junction_59143_Junction_59144 J001						15.8420995%																																	16.72524325%
F25B5.3 III_+_5948991_5950209_5950282_5950338_5952039 3_Junction_59141_Junction_59144_Junction_59145 J001 5_Junction_59143_Junction_59144 J002	F25B5.3	WBGene00017775	F25B5.3	III_+_5948991_5950209_5950282_5950338_5952039 3_Junction_59141_Junction_59144_Junction_59145 J001 5_Junction_59143_Junction_59144 J002						41.0729005%																																	41.60475675%
F25B5.3 III_+_5948991_5950209_5950282_5950338_5952039 3_Junction_59141_Junction_59144_Junction_59145 J002 5_Junction_59143_Junction_59144 J001	F25B5.3	WBGene00017775	F25B5.3	III_+_5948991_5950209_5950282_5950338_5952039 3_Junction_59141_Junction_59144_Junction_59145 J002 5_Junction_59143_Junction_59144 J001						8.0153895%																																	9.06426725%
F25B5.3 III_+_5948991_5950209_5950282_5950338_5952039 3_Junction_59141_Junction_59144_Junction_59145 J002 5_Junction_59143_Junction_59144 J002	F25B5.3	WBGene00017775	F25B5.3	III_+_5948991_5950209_5950282_5950338_5952039 3_Junction_59141_Junction_59144_Junction_59145 J002 5_Junction_59143_Junction_59144 J002						20.0996105%																																	21.31323275%
F25B5.3 III_+_5948991_5950209_5950282_5950338_5952039 3_Junction_59141_Junction_59144_Junction_59145 J003 5_Junction_59143_Junction_59144 J001	F25B5.3	WBGene00017775	F25B5.3	III_+_5948991_5950209_5950282_5950338_5952039 3_Junction_59141_Junction_59144_Junction_59145 J003 5_Junction_59143_Junction_59144 J001						4.572511%																																	3.3897395%
F25B5.3 III_+_5948991_5950209_5950282_5950338_5952039 3_Junction_59141_Junction_59144_Junction_59145 J003 5_Junction_59143_Junction_59144 J002	F25B5.3	WBGene00017775	F25B5.3	III_+_5948991_5950209_5950282_5950338_5952039 3_Junction_59141_Junction_59144_Junction_59145 J003 5_Junction_59143_Junction_59144 J002						10.397489%																																	7.9002605%
F25B5.3 III_+_5948991_5950209_5950282_5950338_5952039 3_Junction_59184_Junction_59187_Junction_59188 J001 5_Junction_59186_Junction_59187 J001	F25B5.3	WBGene00017775	F25B5.3	III_+_5948991_5950209_5950282_5950338_5952039 3_Junction_59184_Junction_59187_Junction_59188 J001 5_Junction_59186_Junction_59187 J001																		14.1666666666667%																				32.93169875%
F25B5.3 III_+_5948991_5950209_5950282_5950338_5952039 3_Junction_59184_Junction_59187_Junction_59188 J001 5_Junction_59186_Junction_59187 J002	F25B5.3	WBGene00017775	F25B5.3	III_+_5948991_5950209_5950282_5950338_5952039 3_Junction_59184_Junction_59187_Junction_59188 J001 5_Junction_59186_Junction_59187 J002																		74.01%																				32.13830125%
F25B5.3 III_+_5948991_5950209_5950282_5950338_5952039 3_Junction_59184_Junction_59187_Junction_59188 J002 5_Junction_59186_Junction_59187 J001	F25B5.3	WBGene00017775	F25B5.3	III_+_5948991_5950209_5950282_5950338_5952039 3_Junction_59184_Junction_59187_Junction_59188 J002 5_Junction_59186_Junction_59187 J001																		0.833333333333333%																				9.6700815%
F25B5.3 III_+_5948991_5950209_5950282_5950338_5952039 3_Junction_59184_Junction_59187_Junction_59188 J002 5_Junction_59186_Junction_59187 J002	F25B5.3	WBGene00017775	F25B5.3	III_+_5948991_5950209_5950282_5950338_5952039 3_Junction_59184_Junction_59187_Junction_59188 J002 5_Junction_59186_Junction_59187 J002																		5.43666666666667%																				11.3999185%
F25B5.3 III_+_5948991_5950209_5950282_5950338_5952039 3_Junction_59184_Junction_59187_Junction_59188 J003 5_Junction_59186_Junction_59187 J001	F25B5.3	WBGene00017775	F25B5.3	III_+_5948991_5950209_5950282_5950338_5952039 3_Junction_59184_Junction_59187_Junction_59188 J003 5_Junction_59186_Junction_59187 J001																		1.66666666666667%																				7.15993025%
F25B5.3 III_+_5948991_5950209_5950282_5950338_5952039 3_Junction_59184_Junction_59187_Junction_59188 J003 5_Junction_59186_Junction_59187 J002	F25B5.3	WBGene00017775	F25B5.3	III_+_5948991_5950209_5950282_5950338_5952039 3_Junction_59184_Junction_59187_Junction_59188 J003 5_Junction_59186_Junction_59187 J002																		3.89%																				6.69756975%
F25B5.3 III_+_5948991_5950209_5950282_5950338_5952039 3_Junction_59204_Junction_59207_Junction_59208 J001 5_Junction_59206_Junction_59207 J001	F25B5.3	WBGene00017775	F25B5.3	III_+_5948991_5950209_5950282_5950338_5952039 3_Junction_59204_Junction_59207_Junction_59208 J001 5_Junction_59206_Junction_59207 J001											0%													7.43541725%
F25B5.3 III_+_5948991_5950209_5950282_5950338_5952039 3_Junction_59204_Junction_59207_Junction_59208 J001 5_Junction_59206_Junction_59207 J002	F25B5.3	WBGene00017775	F25B5.3	III_+_5948991_5950209_5950282_5950338_5952039 3_Junction_59204_Junction_59207_Junction_59208 J001 5_Junction_59206_Junction_59207 J002											68.3383333333333%													34.66208275%
F25B5.3 III_+_5948991_5950209_5950282_5950338_5952039 3_Junction_59204_Junction_59207_Junction_59208 J002 5_Junction_59206_Junction_59207 J001	F25B5.3	WBGene00017775	F25B5.3	III_+_5948991_5950209_5950282_5950338_5952039 3_Junction_59204_Junction_59207_Junction_59208 J002 5_Junction_59206_Junction_59207 J001											0%													7.277638%
F25B5.3 III_+_5948991_5950209_5950282_5950338_5952039 3_Junction_59204_Junction_59207_Junction_59208 J002 5_Junction_59206_Junction_59207 J002	F25B5.3	WBGene00017775	F25B5.3	III_+_5948991_5950209_5950282_5950338_5952039 3_Junction_59204_Junction_59207_Junction_59208 J002 5_Junction_59206_Junction_59207 J002											28.1983333333333%													40.859862%
F25B5.3 III_+_5948991_5950209_5950282_5950338_5952039 3_Junction_59204_Junction_59207_Junction_59208 J003 5_Junction_59206_Junction_59207 J001	F25B5.3	WBGene00017775	F25B5.3	III_+_5948991_5950209_5950282_5950338_5952039 3_Junction_59204_Junction_59207_Junction_59208 J003 5_Junction_59206_Junction_59207 J001											0%													1.66694475%
F25B5.3 III_+_5948991_5950209_5950282_5950338_5952039 3_Junction_59204_Junction_59207_Junction_59208 J003 5_Junction_59206_Junction_59207 J002	F25B5.3	WBGene00017775	F25B5.3	III_+_5948991_5950209_5950282_5950338_5952039 3_Junction_59204_Junction_59207_Junction_59208 J003 5_Junction_59206_Junction_59207 J002											3.46333333333333%													8.09805525%
F25B5.3 III_+_5948991_5950209_5950282_5950338_5952039 3_Junction_59341_Junction_59343_Junction_59344 J001 5_Junction_59342_Junction_59343 J001	F25B5.3	WBGene00017775	F25B5.3	III_+_5948991_5950209_5950282_5950338_5952039 3_Junction_59341_Junction_59343_Junction_59344 J001 5_Junction_59342_Junction_59343 J001																			14.4674656%																				16.72524325%
F25B5.3 III_+_5948991_5950209_5950282_5950338_5952039 3_Junction_59341_Junction_59343_Junction_59344 J001 5_Junction_59342_Junction_59343 J002	F25B5.3	WBGene00017775	F25B5.3	III_+_5948991_5950209_5950282_5950338_5952039 3_Junction_59341_Junction_59343_Junction_59344 J001 5_Junction_59342_Junction_59343 J002																			60.0105344%																				41.60475675%
F25B5.3 III_+_5948991_5950209_5950282_5950338_5952039 3_Junction_59341_Junction_59343_Junction_59344 J002 5_Junction_59342_Junction_59343 J001	F25B5.3	WBGene00017775	F25B5.3	III_+_5948991_5950209_5950282_5950338_5952039 3_Junction_59341_Junction_59343_Junction_59344 J002 5_Junction_59342_Junction_59343 J001																			2.419166%																				9.06426725%
F25B5.3 III_+_5948991_5950209_5950282_5950338_5952039 3_Junction_59341_Junction_59343_Junction_59344 J002 5_Junction_59342_Junction_59343 J002	F25B5.3	WBGene00017775	F25B5.3	III_+_5948991_5950209_5950282_5950338_5952039 3_Junction_59341_Junction_59343_Junction_59344 J002 5_Junction_59342_Junction_59343 J002																			17.914834%																				21.31323275%
F25B5.3 III_+_5948991_5950209_5950282_5950338_5952039 3_Junction_59341_Junction_59343_Junction_59344 J003 5_Junction_59342_Junction_59343 J001	F25B5.3	WBGene00017775	F25B5.3	III_+_5948991_5950209_5950282_5950338_5952039 3_Junction_59341_Junction_59343_Junction_59344 J003 5_Junction_59342_Junction_59343 J001																			0.8045992%																				3.3897395%
F25B5.3 III_+_5948991_5950209_5950282_5950338_5952039 3_Junction_59341_Junction_59343_Junction_59344 J003 5_Junction_59342_Junction_59343 J002	F25B5.3	WBGene00017775	F25B5.3	III_+_5948991_5950209_5950282_5950338_5952039 3_Junction_59341_Junction_59343_Junction_59344 J003 5_Junction_59342_Junction_59343 J002																			4.3814008%																				7.9002605%
F25B5.3 III_+_5948991_5950209_5950282_5950338_5952039 3_Junction_59393_Junction_59397_Junction_59398 J001 5_Junction_59396_Junction_59397 J001	F25B5.3	WBGene00017775	F25B5.3	III_+_5948991_5950209_5950282_5950338_5952039 3_Junction_59393_Junction_59397_Junction_59398 J001 5_Junction_59396_Junction_59397 J001										20.2761966666667%					5.43737325%
F25B5.3 III_+_5948991_5950209_5950282_5950338_5952039 3_Junction_59393_Junction_59397_Junction_59398 J001 5_Junction_59396_Junction_59397 J002	F25B5.3	WBGene00017775	F25B5.3	III_+_5948991_5950209_5950282_5950338_5952039 3_Junction_59393_Junction_59397_Junction_59398 J001 5_Junction_59396_Junction_59397 J002										20.7538033333333%					55.68762675%
F25B5.3 III_+_5948991_5950209_5950282_5950338_5952039 3_Junction_59393_Junction_59397_Junction_59398 J002 5_Junction_59396_Junction_59397 J001	F25B5.3	WBGene00017775	F25B5.3	III_+_5948991_5950209_5950282_5950338_5952039 3_Junction_59393_Junction_59397_Junction_59398 J002 5_Junction_59396_Junction_59397 J001										14.8441966666667%					3.42333125%
F25B5.3 III_+_5948991_5950209_5950282_5950338_5952039 3_Junction_59393_Junction_59397_Junction_59398 J002 5_Junction_59396_Junction_59397 J002	F25B5.3	WBGene00017775	F25B5.3	III_+_5948991_5950209_5950282_5950338_5952039 3_Junction_59393_Junction_59397_Junction_59398 J002 5_Junction_59396_Junction_59397 J002										19.7591366666667%					30.25416875%
F25B5.3 III_+_5948991_5950209_5950282_5950338_5952039 3_Junction_59393_Junction_59397_Junction_59398 J003 5_Junction_59396_Junction_59397 J001	F25B5.3	WBGene00017775	F25B5.3	III_+_5948991_5950209_5950282_5950338_5952039 3_Junction_59393_Junction_59397_Junction_59398 J003 5_Junction_59396_Junction_59397 J001										10.7261126666667%					0.5342955%
F25B5.3 III_+_5948991_5950209_5950282_5950338_5952039 3_Junction_59393_Junction_59397_Junction_59398 J003 5_Junction_59396_Junction_59397 J002	F25B5.3	WBGene00017775	F25B5.3	III_+_5948991_5950209_5950282_5950338_5952039 3_Junction_59393_Junction_59397_Junction_59398 J003 5_Junction_59396_Junction_59397 J002										13.640554%					4.6632045%
F25B5.3 III_+_5948991_5950209_5950282_5950338_5952039 3_Junction_59418_Junction_59421_Junction_59422 J001 5_Junction_59420_Junction_59421 J001	F25B5.3	WBGene00017775	F25B5.3	III_+_5948991_5950209_5950282_5950338_5952039 3_Junction_59418_Junction_59421_Junction_59422 J001 5_Junction_59420_Junction_59421 J001		3.0143206%																														11.524764%
F25B5.3 III_+_5948991_5950209_5950282_5950338_5952039 3_Junction_59418_Junction_59421_Junction_59422 J001 5_Junction_59420_Junction_59421 J002	F25B5.3	WBGene00017775	F25B5.3	III_+_5948991_5950209_5950282_5950338_5952039 3_Junction_59418_Junction_59421_Junction_59422 J001 5_Junction_59420_Junction_59421 J002		30.7016794%																														58.515236%
F25B5.3 III_+_5948991_5950209_5950282_5950338_5952039 3_Junction_59418_Junction_59421_Junction_59422 J002 5_Junction_59420_Junction_59421 J001	F25B5.3	WBGene00017775	F25B5.3	III_+_5948991_5950209_5950282_5950338_5952039 3_Junction_59418_Junction_59421_Junction_59422 J002 5_Junction_59420_Junction_59421 J001		5.4549336%																														4.025442%
F25B5.3 III_+_5948991_5950209_5950282_5950338_5952039 3_Junction_59418_Junction_59421_Junction_59422 J002 5_Junction_59420_Junction_59421 J002	F25B5.3	WBGene00017775	F25B5.3	III_+_5948991_5950209_5950282_5950338_5952039 3_Junction_59418_Junction_59421_Junction_59422 J002 5_Junction_59420_Junction_59421 J002		54.0470664%																														19.8978913333333%
F25B5.3 III_+_5948991_5950209_5950282_5950338_5952039 3_Junction_59418_Junction_59421_Junction_59422 J003 5_Junction_59420_Junction_59421 J001	F25B5.3	WBGene00017775	F25B5.3	III_+_5948991_5950209_5950282_5950338_5952039 3_Junction_59418_Junction_59421_Junction_59422 J003 5_Junction_59420_Junction_59421 J001		0.6407458%																														1.64312733333333%
F25B5.3 III_+_5948991_5950209_5950282_5950338_5952039 3_Junction_59418_Junction_59421_Junction_59422 J003 5_Junction_59420_Junction_59421 J002	F25B5.3	WBGene00017775	F25B5.3	III_+_5948991_5950209_5950282_5950338_5952039 3_Junction_59418_Junction_59421_Junction_59422 J003 5_Junction_59420_Junction_59421 J002		6.1412542%																														4.39353933333333%
F25B5.3 III_+_5948991_5950209_5950282_5950338_5952039 3_Junction_59476_Junction_59480_Junction_59481 J001 5_Junction_59479_Junction_59480 J001	F25B5.3	WBGene00017775	F25B5.3	III_+_5948991_5950209_5950282_5950338_5952039 3_Junction_59476_Junction_59480_Junction_59481 J001 5_Junction_59479_Junction_59480 J001																											14.646921%											32.93169875%
F25B5.3 III_+_5948991_5950209_5950282_5950338_5952039 3_Junction_59476_Junction_59480_Junction_59481 J001 5_Junction_59479_Junction_59480 J002	F25B5.3	WBGene00017775	F25B5.3	III_+_5948991_5950209_5950282_5950338_5952039 3_Junction_59476_Junction_59480_Junction_59481 J001 5_Junction_59479_Junction_59480 J002																											45.713079%											32.13830125%
F25B5.3 III_+_5948991_5950209_5950282_5950338_5952039 3_Junction_59476_Junction_59480_Junction_59481 J002 5_Junction_59479_Junction_59480 J001	F25B5.3	WBGene00017775	F25B5.3	III_+_5948991_5950209_5950282_5950338_5952039 3_Junction_59476_Junction_59480_Junction_59481 J002 5_Junction_59479_Junction_59480 J001																											6.47193433333333%											9.6700815%
F25B5.3 III_+_5948991_5950209_5950282_5950338_5952039 3_Junction_59476_Junction_59480_Junction_59481 J002 5_Junction_59479_Junction_59480 J002	F25B5.3	WBGene00017775	F25B5.3	III_+_5948991_5950209_5950282_5950338_5952039 3_Junction_59476_Junction_59480_Junction_59481 J002 5_Junction_59479_Junction_59480 J002																											22.0547323333333%											11.3999185%
F25B5.3 III_+_5948991_5950209_5950282_5950338_5952039 3_Junction_59476_Junction_59480_Junction_59481 J003 5_Junction_59479_Junction_59480 J001	F25B5.3	WBGene00017775	F25B5.3	III_+_5948991_5950209_5950282_5950338_5952039 3_Junction_59476_Junction_59480_Junction_59481 J003 5_Junction_59479_Junction_59480 J001																											3.194478%											7.15993025%
F25B5.3 III_+_5948991_5950209_5950282_5950338_5952039 3_Junction_59476_Junction_59480_Junction_59481 J003 5_Junction_59479_Junction_59480 J002	F25B5.3	WBGene00017775	F25B5.3	III_+_5948991_5950209_5950282_5950338_5952039 3_Junction_59476_Junction_59480_Junction_59481 J003 5_Junction_59479_Junction_59480 J002																											7.91885533333333%											6.69756975%
F25B5.3 III_+_5948991_5950209_5950282_5950338_5952039 3_Junction_59492_Junction_59495_Junction_59496 J001 5_Junction_59494_Junction_59495 J001	F25B5.3	WBGene00017775	F25B5.3	III_+_5948991_5950209_5950282_5950338_5952039 3_Junction_59492_Junction_59495_Junction_59496 J001 5_Junction_59494_Junction_59495 J001																		14.1666666666667%						7.43541725%
F25B5.3 III_+_5948991_5950209_5950282_5950338_5952039 3_Junction_59492_Junction_59495_Junction_59496 J001 5_Junction_59494_Junction_59495 J002	F25B5.3	WBGene00017775	F25B5.3	III_+_5948991_5950209_5950282_5950338_5952039 3_Junction_59492_Junction_59495_Junction_59496 J001 5_Junction_59494_Junction_59495 J002																		74.01%						34.66208275%
F25B5.3 III_+_5948991_5950209_5950282_5950338_5952039 3_Junction_59492_Junction_59495_Junction_59496 J002 5_Junction_59494_Junction_59495 J001	F25B5.3	WBGene00017775	F25B5.3	III_+_5948991_5950209_5950282_5950338_5952039 3_Junction_59492_Junction_59495_Junction_59496 J002 5_Junction_59494_Junction_59495 J001																		0.833333333333333%						7.277638%
F25B5.3 III_+_5948991_5950209_5950282_5950338_5952039 3_Junction_59492_Junction_59495_Junction_59496 J002 5_Junction_59494_Junction_59495 J002	F25B5.3	WBGene00017775	F25B5.3	III_+_5948991_5950209_5950282_5950338_5952039 3_Junction_59492_Junction_59495_Junction_59496 J002 5_Junction_59494_Junction_59495 J002																		5.43666666666667%						40.859862%
F25B5.3 III_+_5948991_5950209_5950282_5950338_5952039 3_Junction_59492_Junction_59495_Junction_59496 J003 5_Junction_59494_Junction_59495 J001	F25B5.3	WBGene00017775	F25B5.3	III_+_5948991_5950209_5950282_5950338_5952039 3_Junction_59492_Junction_59495_Junction_59496 J003 5_Junction_59494_Junction_59495 J001																		1.66666666666667%						1.66694475%
F25B5.3 III_+_5948991_5950209_5950282_5950338_5952039 3_Junction_59492_Junction_59495_Junction_59496 J003 5_Junction_59494_Junction_59495 J002	F25B5.3	WBGene00017775	F25B5.3	III_+_5948991_5950209_5950282_5950338_5952039 3_Junction_59492_Junction_59495_Junction_59496 J003 5_Junction_59494_Junction_59495 J002																		3.89%						8.09805525%
F25B5.3 III_+_5948991_5950209_5950282_5950338_5952039 3_Junction_59678_Junction_59681_Junction_59682 J001 5_Junction_59680_Junction_59681 J001	F25B5.3	WBGene00017775	F25B5.3	III_+_5948991_5950209_5950282_5950338_5952039 3_Junction_59678_Junction_59681_Junction_59682 J001 5_Junction_59680_Junction_59681 J001																					8.8579685%																		16.72524325%
F25B5.3 III_+_5948991_5950209_5950282_5950338_5952039 3_Junction_59678_Junction_59681_Junction_59682 J001 5_Junction_59680_Junction_59681 J002	F25B5.3	WBGene00017775	F25B5.3	III_+_5948991_5950209_5950282_5950338_5952039 3_Junction_59678_Junction_59681_Junction_59682 J001 5_Junction_59680_Junction_59681 J002																					44.9120315%																		41.60475675%
F25B5.3 III_+_5948991_5950209_5950282_5950338_5952039 3_Junction_59678_Junction_59681_Junction_59682 J002 5_Junction_59680_Junction_59681 J001	F25B5.3	WBGene00017775	F25B5.3	III_+_5948991_5950209_5950282_5950338_5952039 3_Junction_59678_Junction_59681_Junction_59682 J002 5_Junction_59680_Junction_59681 J001																					5.36798425%																		9.06426725%
F25B5.3 III_+_5948991_5950209_5950282_5950338_5952039 3_Junction_59678_Junction_59681_Junction_59682 J002 5_Junction_59680_Junction_59681 J002	F25B5.3	WBGene00017775	F25B5.3	III_+_5948991_5950209_5950282_5950338_5952039 3_Junction_59678_Junction_59681_Junction_59682 J002 5_Junction_59680_Junction_59681 J002																					33.82701575%																		21.31323275%
F25B5.3 III_+_5948991_5950209_5950282_5950338_5952039 3_Junction_59678_Junction_59681_Junction_59682 J003 5_Junction_59680_Junction_59681 J001	F25B5.3	WBGene00017775	F25B5.3	III_+_5948991_5950209_5950282_5950338_5952039 3_Junction_59678_Junction_59681_Junction_59682 J003 5_Junction_59680_Junction_59681 J001																					1.665833%																		3.3897395%
F25B5.3 III_+_5948991_5950209_5950282_5950338_5952039 3_Junction_59678_Junction_59681_Junction_59682 J003 5_Junction_59680_Junction_59681 J002	F25B5.3	WBGene00017775	F25B5.3	III_+_5948991_5950209_5950282_5950338_5952039 3_Junction_59678_Junction_59681_Junction_59682 J003 5_Junction_59680_Junction_59681 J002																					5.366667%																		7.9002605%
F25B5.3 III_+_5948991_5950209_5950282_5950338_5952039 3_Junction_59803_Junction_59806_Junction_59807 J001 5_Junction_59805_Junction_59806 J001	F25B5.3	WBGene00017775	F25B5.3	III_+_5948991_5950209_5950282_5950338_5952039 3_Junction_59803_Junction_59806_Junction_59807 J001 5_Junction_59805_Junction_59806 J001										20.2761966666667%														7.43541725%
F25B5.3 III_+_5948991_5950209_5950282_5950338_5952039 3_Junction_59803_Junction_59806_Junction_59807 J001 5_Junction_59805_Junction_59806 J002	F25B5.3	WBGene00017775	F25B5.3	III_+_5948991_5950209_5950282_5950338_5952039 3_Junction_59803_Junction_59806_Junction_59807 J001 5_Junction_59805_Junction_59806 J002										20.7538033333333%														34.66208275%
F25B5.3 III_+_5948991_5950209_5950282_5950338_5952039 3_Junction_59803_Junction_59806_Junction_59807 J002 5_Junction_59805_Junction_59806 J001	F25B5.3	WBGene00017775	F25B5.3	III_+_5948991_5950209_5950282_5950338_5952039 3_Junction_59803_Junction_59806_Junction_59807 J002 5_Junction_59805_Junction_59806 J001										14.8441966666667%														7.277638%
F25B5.3 III_+_5948991_5950209_5950282_5950338_5952039 3_Junction_59803_Junction_59806_Junction_59807 J002 5_Junction_59805_Junction_59806 J002	F25B5.3	WBGene00017775	F25B5.3	III_+_5948991_5950209_5950282_5950338_5952039 3_Junction_59803_Junction_59806_Junction_59807 J002 5_Junction_59805_Junction_59806 J002										19.7591366666667%														40.859862%
F25B5.3 III_+_5948991_5950209_5950282_5950338_5952039 3_Junction_59803_Junction_59806_Junction_59807 J003 5_Junction_59805_Junction_59806 J001	F25B5.3	WBGene00017775	F25B5.3	III_+_5948991_5950209_5950282_5950338_5952039 3_Junction_59803_Junction_59806_Junction_59807 J003 5_Junction_59805_Junction_59806 J001										10.7261126666667%														1.66694475%
F25B5.3 III_+_5948991_5950209_5950282_5950338_5952039 3_Junction_59803_Junction_59806_Junction_59807 J003 5_Junction_59805_Junction_59806 J002	F25B5.3	WBGene00017775	F25B5.3	III_+_5948991_5950209_5950282_5950338_5952039 3_Junction_59803_Junction_59806_Junction_59807 J003 5_Junction_59805_Junction_59806 J002										13.640554%														8.09805525%
F25B5.3 III_+_5948991_5950209_5950282_5950338_5952039 3_Junction_60058_Junction_60062_Junction_60063 J001 5_Junction_60061_Junction_60062 J001	F25B5.3	WBGene00017775	F25B5.3	III_+_5948991_5950209_5950282_5950338_5952039 3_Junction_60058_Junction_60062_Junction_60063 J001 5_Junction_60061_Junction_60062 J001															5.43737325%												14.646921%
F25B5.3 III_+_5948991_5950209_5950282_5950338_5952039 3_Junction_60058_Junction_60062_Junction_60063 J001 5_Junction_60061_Junction_60062 J002	F25B5.3	WBGene00017775	F25B5.3	III_+_5948991_5950209_5950282_5950338_5952039 3_Junction_60058_Junction_60062_Junction_60063 J001 5_Junction_60061_Junction_60062 J002															55.68762675%												45.713079%
F25B5.3 III_+_5948991_5950209_5950282_5950338_5952039 3_Junction_60058_Junction_60062_Junction_60063 J002 5_Junction_60061_Junction_60062 J001	F25B5.3	WBGene00017775	F25B5.3	III_+_5948991_5950209_5950282_5950338_5952039 3_Junction_60058_Junction_60062_Junction_60063 J002 5_Junction_60061_Junction_60062 J001															3.42333125%												6.47193433333333%
F25B5.3 III_+_5948991_5950209_5950282_5950338_5952039 3_Junction_60058_Junction_60062_Junction_60063 J002 5_Junction_60061_Junction_60062 J002	F25B5.3	WBGene00017775	F25B5.3	III_+_5948991_5950209_5950282_5950338_5952039 3_Junction_60058_Junction_60062_Junction_60063 J002 5_Junction_60061_Junction_60062 J002															30.25416875%												22.0547323333333%
F25B5.3 III_+_5948991_5950209_5950282_5950338_5952039 3_Junction_60058_Junction_60062_Junction_60063 J003 5_Junction_60061_Junction_60062 J001	F25B5.3	WBGene00017775	F25B5.3	III_+_5948991_5950209_5950282_5950338_5952039 3_Junction_60058_Junction_60062_Junction_60063 J003 5_Junction_60061_Junction_60062 J001															0.5342955%												3.194478%
F25B5.3 III_+_5948991_5950209_5950282_5950338_5952039 3_Junction_60058_Junction_60062_Junction_60063 J003 5_Junction_60061_Junction_60062 J002	F25B5.3	WBGene00017775	F25B5.3	III_+_5948991_5950209_5950282_5950338_5952039 3_Junction_60058_Junction_60062_Junction_60063 J003 5_Junction_60061_Junction_60062 J002															4.6632045%												7.91885533333333%
F25B5.3 III_+_5948991_5950209_5950282_5950338_5952039 3_Junction_60191_Junction_60195_Junction_60196 J001 5_Junction_60194_Junction_60195 J001	F25B5.3	WBGene00017775	F25B5.3	III_+_5948991_5950209_5950282_5950338_5952039 3_Junction_60191_Junction_60195_Junction_60196 J001 5_Junction_60194_Junction_60195 J001																								7.43541725%			14.646921%
F25B5.3 III_+_5948991_5950209_5950282_5950338_5952039 3_Junction_60191_Junction_60195_Junction_60196 J001 5_Junction_60194_Junction_60195 J002	F25B5.3	WBGene00017775	F25B5.3	III_+_5948991_5950209_5950282_5950338_5952039 3_Junction_60191_Junction_60195_Junction_60196 J001 5_Junction_60194_Junction_60195 J002																								34.66208275%			45.713079%
F25B5.3 III_+_5948991_5950209_5950282_5950338_5952039 3_Junction_60191_Junction_60195_Junction_60196 J002 5_Junction_60194_Junction_60195 J001	F25B5.3	WBGene00017775	F25B5.3	III_+_5948991_5950209_5950282_5950338_5952039 3_Junction_60191_Junction_60195_Junction_60196 J002 5_Junction_60194_Junction_60195 J001																								7.277638%			6.47193433333333%
F25B5.3 III_+_5948991_5950209_5950282_5950338_5952039 3_Junction_60191_Junction_60195_Junction_60196 J002 5_Junction_60194_Junction_60195 J002	F25B5.3	WBGene00017775	F25B5.3	III_+_5948991_5950209_5950282_5950338_5952039 3_Junction_60191_Junction_60195_Junction_60196 J002 5_Junction_60194_Junction_60195 J002																								40.859862%			22.0547323333333%
F25B5.3 III_+_5948991_5950209_5950282_5950338_5952039 3_Junction_60191_Junction_60195_Junction_60196 J003 5_Junction_60194_Junction_60195 J001	F25B5.3	WBGene00017775	F25B5.3	III_+_5948991_5950209_5950282_5950338_5952039 3_Junction_60191_Junction_60195_Junction_60196 J003 5_Junction_60194_Junction_60195 J001																								1.66694475%			3.194478%
F25B5.3 III_+_5948991_5950209_5950282_5950338_5952039 3_Junction_60191_Junction_60195_Junction_60196 J003 5_Junction_60194_Junction_60195 J002	F25B5.3	WBGene00017775	F25B5.3	III_+_5948991_5950209_5950282_5950338_5952039 3_Junction_60191_Junction_60195_Junction_60196 J003 5_Junction_60194_Junction_60195 J002																								8.09805525%			7.91885533333333%
F25B5.3 III_+_5948991_5950209_5950282_5950338_5952039 3_Junction_60218_Junction_60221_Junction_60222 J001 5_Junction_60220_Junction_60221 J001	F25B5.3	WBGene00017775	F25B5.3	III_+_5948991_5950209_5950282_5950338_5952039 3_Junction_60218_Junction_60221_Junction_60222 J001 5_Junction_60220_Junction_60221 J001																										17.591989%																		11.85516%
F25B5.3 III_+_5948991_5950209_5950282_5950338_5952039 3_Junction_60218_Junction_60221_Junction_60222 J001 5_Junction_60220_Junction_60221 J002	F25B5.3	WBGene00017775	F25B5.3	III_+_5948991_5950209_5950282_5950338_5952039 3_Junction_60218_Junction_60221_Junction_60222 J001 5_Junction_60220_Junction_60221 J002																										57.460511%																		49.59734%
F25B5.3 III_+_5948991_5950209_5950282_5950338_5952039 3_Junction_60218_Junction_60221_Junction_60222 J002 5_Junction_60220_Junction_60221 J001	F25B5.3	WBGene00017775	F25B5.3	III_+_5948991_5950209_5950282_5950338_5952039 3_Junction_60218_Junction_60221_Junction_60222 J002 5_Junction_60220_Junction_60221 J001																										3.493877%																		5.44216725%
F25B5.3 III_+_5948991_5950209_5950282_5950338_5952039 3_Junction_60218_Junction_60221_Junction_60222 J002 5_Junction_60220_Junction_60221 J002	F25B5.3	WBGene00017775	F25B5.3	III_+_5948991_5950209_5950282_5950338_5952039 3_Junction_60218_Junction_60221_Junction_60222 J002 5_Junction_60220_Junction_60221 J002																										14.968623%																		26.27033275%
F25B5.3 III_+_5948991_5950209_5950282_5950338_5952039 3_Junction_60218_Junction_60221_Junction_60222 J003 5_Junction_60220_Junction_60221 J001	F25B5.3	WBGene00017775	F25B5.3	III_+_5948991_5950209_5950282_5950338_5952039 3_Junction_60218_Junction_60221_Junction_60222 J003 5_Junction_60220_Junction_60221 J001																										1.753259%																		1.15477375%
F25B5.3 III_+_5948991_5950209_5950282_5950338_5952039 3_Junction_60218_Junction_60221_Junction_60222 J003 5_Junction_60220_Junction_60221 J002	F25B5.3	WBGene00017775	F25B5.3	III_+_5948991_5950209_5950282_5950338_5952039 3_Junction_60218_Junction_60221_Junction_60222 J003 5_Junction_60220_Junction_60221 J002																										4.729241%																		5.68022625%
F25B5.3 III_+_5948991_5950209_5950282_5950338_5952039 3_Junction_60377_Junction_60380_Junction_60381 J001 5_Junction_60379_Junction_60380 J001	F25B5.3	WBGene00017775	F25B5.3	III_+_5948991_5950209_5950282_5950338_5952039 3_Junction_60377_Junction_60380_Junction_60381 J001 5_Junction_60379_Junction_60380 J001																8.98857633333333%																						32.93169875%
F25B5.3 III_+_5948991_5950209_5950282_5950338_5952039 3_Junction_60377_Junction_60380_Junction_60381 J001 5_Junction_60379_Junction_60380 J002	F25B5.3	WBGene00017775	F25B5.3	III_+_5948991_5950209_5950282_5950338_5952039 3_Junction_60377_Junction_60380_Junction_60381 J001 5_Junction_60379_Junction_60380 J002																52.5080903333333%																						32.13830125%
F25B5.3 III_+_5948991_5950209_5950282_5950338_5952039 3_Junction_60377_Junction_60380_Junction_60381 J002 5_Junction_60379_Junction_60380 J001	F25B5.3	WBGene00017775	F25B5.3	III_+_5948991_5950209_5950282_5950338_5952039 3_Junction_60377_Junction_60380_Junction_60381 J002 5_Junction_60379_Junction_60380 J001																5.247382%																						9.6700815%
F25B5.3 III_+_5948991_5950209_5950282_5950338_5952039 3_Junction_60377_Junction_60380_Junction_60381 J002 5_Junction_60379_Junction_60380 J002	F25B5.3	WBGene00017775	F25B5.3	III_+_5948991_5950209_5950282_5950338_5952039 3_Junction_60377_Junction_60380_Junction_60381 J002 5_Junction_60379_Junction_60380 J002																29.022618%																						11.3999185%
F25B5.3 III_+_5948991_5950209_5950282_5950338_5952039 3_Junction_60377_Junction_60380_Junction_60381 J003 5_Junction_60379_Junction_60380 J001	F25B5.3	WBGene00017775	F25B5.3	III_+_5948991_5950209_5950282_5950338_5952039 3_Junction_60377_Junction_60380_Junction_60381 J003 5_Junction_60379_Junction_60380 J001																0.694597333333333%																						7.15993025%
F25B5.3 III_+_5948991_5950209_5950282_5950338_5952039 3_Junction_60377_Junction_60380_Junction_60381 J003 5_Junction_60379_Junction_60380 J002	F25B5.3	WBGene00017775	F25B5.3	III_+_5948991_5950209_5950282_5950338_5952039 3_Junction_60377_Junction_60380_Junction_60381 J003 5_Junction_60379_Junction_60380 J002																3.54206933333333%																						6.69756975%
F25B5.3 III_+_5948991_5950209_5950282_5950338_5952039 3_Junction_60475_Junction_60478_Junction_60479 J001 5_Junction_60477_Junction_60478 J001	F25B5.3	WBGene00017775	F25B5.3	III_+_5948991_5950209_5950282_5950338_5952039 3_Junction_60475_Junction_60478_Junction_60479 J001 5_Junction_60477_Junction_60478 J001		3.0143206%							12.1918256666667%
F25B5.3 III_+_5948991_5950209_5950282_5950338_5952039 3_Junction_60475_Junction_60478_Junction_60479 J001 5_Junction_60477_Junction_60478 J002	F25B5.3	WBGene00017775	F25B5.3	III_+_5948991_5950209_5950282_5950338_5952039 3_Junction_60475_Junction_60478_Junction_60479 J001 5_Junction_60477_Junction_60478 J002		30.7016794%							49.5615076666667%
F25B5.3 III_+_5948991_5950209_5950282_5950338_5952039 3_Junction_60475_Junction_60478_Junction_60479 J002 5_Junction_60477_Junction_60478 J001	F25B5.3	WBGene00017775	F25B5.3	III_+_5948991_5950209_5950282_5950338_5952039 3_Junction_60475_Junction_60478_Junction_60479 J002 5_Junction_60477_Junction_60478 J001		5.4549336%							7.225669%
F25B5.3 III_+_5948991_5950209_5950282_5950338_5952039 3_Junction_60475_Junction_60478_Junction_60479 J002 5_Junction_60477_Junction_60478 J002	F25B5.3	WBGene00017775	F25B5.3	III_+_5948991_5950209_5950282_5950338_5952039 3_Junction_60475_Junction_60478_Junction_60479 J002 5_Junction_60477_Junction_60478 J002		54.0470664%							26.694331%
F25B5.3 III_+_5948991_5950209_5950282_5950338_5952039 3_Junction_60475_Junction_60478_Junction_60479 J003 5_Junction_60477_Junction_60478 J001	F25B5.3	WBGene00017775	F25B5.3	III_+_5948991_5950209_5950282_5950338_5952039 3_Junction_60475_Junction_60478_Junction_60479 J003 5_Junction_60477_Junction_60478 J001		0.6407458%							0.952505333333333%
F25B5.3 III_+_5948991_5950209_5950282_5950338_5952039 3_Junction_60475_Junction_60478_Junction_60479 J003 5_Junction_60477_Junction_60478 J002	F25B5.3	WBGene00017775	F25B5.3	III_+_5948991_5950209_5950282_5950338_5952039 3_Junction_60475_Junction_60478_Junction_60479 J003 5_Junction_60477_Junction_60478 J002		6.1412542%							3.37416133333333%
F25B5.3 III_+_5948991_5950209_5950282_5950338_5952039 3_Junction_60476_Junction_60478_Junction_60479 J001 5_Junction_60477_Junction_60478 J001	F25B5.3	WBGene00017775	F25B5.3	III_+_5948991_5950209_5950282_5950338_5952039 3_Junction_60476_Junction_60478_Junction_60479 J001 5_Junction_60477_Junction_60478 J001																																							16.72524325%	6.077407%
F25B5.3 III_+_5948991_5950209_5950282_5950338_5952039 3_Junction_60476_Junction_60478_Junction_60479 J001 5_Junction_60477_Junction_60478 J002	F25B5.3	WBGene00017775	F25B5.3	III_+_5948991_5950209_5950282_5950338_5952039 3_Junction_60476_Junction_60478_Junction_60479 J001 5_Junction_60477_Junction_60478 J002																																							41.60475675%	36.377593%
F25B5.3 III_+_5948991_5950209_5950282_5950338_5952039 3_Junction_60476_Junction_60478_Junction_60479 J002 5_Junction_60477_Junction_60478 J001	F25B5.3	WBGene00017775	F25B5.3	III_+_5948991_5950209_5950282_5950338_5952039 3_Junction_60476_Junction_60478_Junction_60479 J002 5_Junction_60477_Junction_60478 J001																																							9.06426725%	1.364206%
F25B5.3 III_+_5948991_5950209_5950282_5950338_5952039 3_Junction_60476_Junction_60478_Junction_60479 J002 5_Junction_60477_Junction_60478 J002	F25B5.3	WBGene00017775	F25B5.3	III_+_5948991_5950209_5950282_5950338_5952039 3_Junction_60476_Junction_60478_Junction_60479 J002 5_Junction_60477_Junction_60478 J002																																							21.31323275%	54.565794%
F25B5.3 III_+_5948991_5950209_5950282_5950338_5952039 3_Junction_60476_Junction_60478_Junction_60479 J003 5_Junction_60477_Junction_60478 J001	F25B5.3	WBGene00017775	F25B5.3	III_+_5948991_5950209_5950282_5950338_5952039 3_Junction_60476_Junction_60478_Junction_60479 J003 5_Junction_60477_Junction_60478 J001																																							3.3897395%	0.248387%
F25B5.3 III_+_5948991_5950209_5950282_5950338_5952039 3_Junction_60476_Junction_60478_Junction_60479 J003 5_Junction_60477_Junction_60478 J002	F25B5.3	WBGene00017775	F25B5.3	III_+_5948991_5950209_5950282_5950338_5952039 3_Junction_60476_Junction_60478_Junction_60479 J003 5_Junction_60477_Junction_60478 J002																																							7.9002605%	1.366613%
F25B5.3 III_+_5948991_5950209_5950282_5950338_5952039 3_Junction_60708_Junction_60711_Junction_60712 J001 5_Junction_60710_Junction_60711 J001	F25B5.3	WBGene00017775	F25B5.3	III_+_5948991_5950209_5950282_5950338_5952039 3_Junction_60708_Junction_60711_Junction_60712 J001 5_Junction_60710_Junction_60711 J001		3.0143206%																																				32.93169875%
F25B5.3 III_+_5948991_5950209_5950282_5950338_5952039 3_Junction_60708_Junction_60711_Junction_60712 J001 5_Junction_60710_Junction_60711 J002	F25B5.3	WBGene00017775	F25B5.3	III_+_5948991_5950209_5950282_5950338_5952039 3_Junction_60708_Junction_60711_Junction_60712 J001 5_Junction_60710_Junction_60711 J002		30.7016794%																																				32.13830125%
F25B5.3 III_+_5948991_5950209_5950282_5950338_5952039 3_Junction_60708_Junction_60711_Junction_60712 J002 5_Junction_60710_Junction_60711 J001	F25B5.3	WBGene00017775	F25B5.3	III_+_5948991_5950209_5950282_5950338_5952039 3_Junction_60708_Junction_60711_Junction_60712 J002 5_Junction_60710_Junction_60711 J001		5.4549336%																																				9.6700815%
F25B5.3 III_+_5948991_5950209_5950282_5950338_5952039 3_Junction_60708_Junction_60711_Junction_60712 J002 5_Junction_60710_Junction_60711 J002	F25B5.3	WBGene00017775	F25B5.3	III_+_5948991_5950209_5950282_5950338_5952039 3_Junction_60708_Junction_60711_Junction_60712 J002 5_Junction_60710_Junction_60711 J002		54.0470664%																																				11.3999185%
F25B5.3 III_+_5948991_5950209_5950282_5950338_5952039 3_Junction_60708_Junction_60711_Junction_60712 J003 5_Junction_60710_Junction_60711 J001	F25B5.3	WBGene00017775	F25B5.3	III_+_5948991_5950209_5950282_5950338_5952039 3_Junction_60708_Junction_60711_Junction_60712 J003 5_Junction_60710_Junction_60711 J001		0.6407458%																																				7.15993025%
F25B5.3 III_+_5948991_5950209_5950282_5950338_5952039 3_Junction_60708_Junction_60711_Junction_60712 J003 5_Junction_60710_Junction_60711 J002	F25B5.3	WBGene00017775	F25B5.3	III_+_5948991_5950209_5950282_5950338_5952039 3_Junction_60708_Junction_60711_Junction_60712 J003 5_Junction_60710_Junction_60711 J002		6.1412542%																																				6.69756975%
F25B5.3 III_+_5948991_5950209_5950282_5950338_5952039 3_Junction_60748_Junction_60750_Junction_60751 J001 5_Junction_60749_Junction_60750 J001	F25B5.3	WBGene00017775	F25B5.3	III_+_5948991_5950209_5950282_5950338_5952039 3_Junction_60748_Junction_60750_Junction_60751 J001 5_Junction_60749_Junction_60750 J001																																							16.72524325%					11.85516%
F25B5.3 III_+_5948991_5950209_5950282_5950338_5952039 3_Junction_60748_Junction_60750_Junction_60751 J001 5_Junction_60749_Junction_60750 J002	F25B5.3	WBGene00017775	F25B5.3	III_+_5948991_5950209_5950282_5950338_5952039 3_Junction_60748_Junction_60750_Junction_60751 J001 5_Junction_60749_Junction_60750 J002																																							41.60475675%					49.59734%
F25B5.3 III_+_5948991_5950209_5950282_5950338_5952039 3_Junction_60748_Junction_60750_Junction_60751 J002 5_Junction_60749_Junction_60750 J001	F25B5.3	WBGene00017775	F25B5.3	III_+_5948991_5950209_5950282_5950338_5952039 3_Junction_60748_Junction_60750_Junction_60751 J002 5_Junction_60749_Junction_60750 J001																																							9.06426725%					5.44216725%
F25B5.3 III_+_5948991_5950209_5950282_5950338_5952039 3_Junction_60748_Junction_60750_Junction_60751 J002 5_Junction_60749_Junction_60750 J002	F25B5.3	WBGene00017775	F25B5.3	III_+_5948991_5950209_5950282_5950338_5952039 3_Junction_60748_Junction_60750_Junction_60751 J002 5_Junction_60749_Junction_60750 J002																																							21.31323275%					26.27033275%
F25B5.3 III_+_5948991_5950209_5950282_5950338_5952039 3_Junction_60748_Junction_60750_Junction_60751 J003 5_Junction_60749_Junction_60750 J001	F25B5.3	WBGene00017775	F25B5.3	III_+_5948991_5950209_5950282_5950338_5952039 3_Junction_60748_Junction_60750_Junction_60751 J003 5_Junction_60749_Junction_60750 J001																																							3.3897395%					1.15477375%
F25B5.3 III_+_5948991_5950209_5950282_5950338_5952039 3_Junction_60748_Junction_60750_Junction_60751 J003 5_Junction_60749_Junction_60750 J002	F25B5.3	WBGene00017775	F25B5.3	III_+_5948991_5950209_5950282_5950338_5952039 3_Junction_60748_Junction_60750_Junction_60751 J003 5_Junction_60749_Junction_60750 J002																																							7.9002605%					5.68022625%
F25B5.3 III_+_5948991_5950209_5950282_5950338_5952039 3_Junction_60866_Junction_60869_Junction_60870 J001 5_Junction_60868_Junction_60869 J001	F25B5.3	WBGene00017775	F25B5.3	III_+_5948991_5950209_5950282_5950338_5952039 3_Junction_60866_Junction_60869_Junction_60870 J001 5_Junction_60868_Junction_60869 J001																						14.917845%		7.43541725%
F25B5.3 III_+_5948991_5950209_5950282_5950338_5952039 3_Junction_60866_Junction_60869_Junction_60870 J001 5_Junction_60868_Junction_60869 J002	F25B5.3	WBGene00017775	F25B5.3	III_+_5948991_5950209_5950282_5950338_5952039 3_Junction_60866_Junction_60869_Junction_60870 J001 5_Junction_60868_Junction_60869 J002																						40.7554883333333%		34.66208275%
F25B5.3 III_+_5948991_5950209_5950282_5950338_5952039 3_Junction_60866_Junction_60869_Junction_60870 J002 5_Junction_60868_Junction_60869 J001	F25B5.3	WBGene00017775	F25B5.3	III_+_5948991_5950209_5950282_5950338_5952039 3_Junction_60866_Junction_60869_Junction_60870 J002 5_Junction_60868_Junction_60869 J001																						4.62252533333333%		7.277638%
F25B5.3 III_+_5948991_5950209_5950282_5950338_5952039 3_Junction_60866_Junction_60869_Junction_60870 J002 5_Junction_60868_Junction_60869 J002	F25B5.3	WBGene00017775	F25B5.3	III_+_5948991_5950209_5950282_5950338_5952039 3_Junction_60866_Junction_60869_Junction_60870 J002 5_Junction_60868_Junction_60869 J002																						32.3741413333333%		40.859862%
F25B5.3 III_+_5948991_5950209_5950282_5950338_5952039 3_Junction_60866_Junction_60869_Junction_60870 J003 5_Junction_60868_Junction_60869 J001	F25B5.3	WBGene00017775	F25B5.3	III_+_5948991_5950209_5950282_5950338_5952039 3_Junction_60866_Junction_60869_Junction_60870 J003 5_Junction_60868_Junction_60869 J001																						1.97619233333333%		1.66694475%
F25B5.3 III_+_5948991_5950209_5950282_5950338_5952039 3_Junction_60866_Junction_60869_Junction_60870 J003 5_Junction_60868_Junction_60869 J002	F25B5.3	WBGene00017775	F25B5.3	III_+_5948991_5950209_5950282_5950338_5952039 3_Junction_60866_Junction_60869_Junction_60870 J003 5_Junction_60868_Junction_60869 J002																						5.35047433333333%		8.09805525%
F25B5.3 III_+_5948991_5950209_5950282_5950338_5952039 3_Junction_60953_Junction_60956_Junction_60957 J001 5_Junction_60955_Junction_60956 J001	F25B5.3	WBGene00017775	F25B5.3	III_+_5948991_5950209_5950282_5950338_5952039 3_Junction_60953_Junction_60956_Junction_60957 J001 5_Junction_60955_Junction_60956 J001																						14.917845%																32.93169875%
F25B5.3 III_+_5948991_5950209_5950282_5950338_5952039 3_Junction_60953_Junction_60956_Junction_60957 J001 5_Junction_60955_Junction_60956 J002	F25B5.3	WBGene00017775	F25B5.3	III_+_5948991_5950209_5950282_5950338_5952039 3_Junction_60953_Junction_60956_Junction_60957 J001 5_Junction_60955_Junction_60956 J002																						40.7554883333333%																32.13830125%
F25B5.3 III_+_5948991_5950209_5950282_5950338_5952039 3_Junction_60953_Junction_60956_Junction_60957 J002 5_Junction_60955_Junction_60956 J001	F25B5.3	WBGene00017775	F25B5.3	III_+_5948991_5950209_5950282_5950338_5952039 3_Junction_60953_Junction_60956_Junction_60957 J002 5_Junction_60955_Junction_60956 J001																						4.62252533333333%																9.6700815%
F25B5.3 III_+_5948991_5950209_5950282_5950338_5952039 3_Junction_60953_Junction_60956_Junction_60957 J002 5_Junction_60955_Junction_60956 J002	F25B5.3	WBGene00017775	F25B5.3	III_+_5948991_5950209_5950282_5950338_5952039 3_Junction_60953_Junction_60956_Junction_60957 J002 5_Junction_60955_Junction_60956 J002																						32.3741413333333%																11.3999185%
F25B5.3 III_+_5948991_5950209_5950282_5950338_5952039 3_Junction_60953_Junction_60956_Junction_60957 J003 5_Junction_60955_Junction_60956 J001	F25B5.3	WBGene00017775	F25B5.3	III_+_5948991_5950209_5950282_5950338_5952039 3_Junction_60953_Junction_60956_Junction_60957 J003 5_Junction_60955_Junction_60956 J001																						1.97619233333333%																7.15993025%
F25B5.3 III_+_5948991_5950209_5950282_5950338_5952039 3_Junction_60953_Junction_60956_Junction_60957 J003 5_Junction_60955_Junction_60956 J002	F25B5.3	WBGene00017775	F25B5.3	III_+_5948991_5950209_5950282_5950338_5952039 3_Junction_60953_Junction_60956_Junction_60957 J003 5_Junction_60955_Junction_60956 J002																						5.35047433333333%																6.69756975%
F25B5.3 III_+_5948991_5950209_5950282_5950338_5952039 3_Junction_61215_Junction_61219_Junction_61220 J001 5_Junction_61218_Junction_61219 J001	F25B5.3	WBGene00017775	F25B5.3	III_+_5948991_5950209_5950282_5950338_5952039 3_Junction_61215_Junction_61219_Junction_61220 J001 5_Junction_61218_Junction_61219 J001		3.0143206%													5.43737325%
F25B5.3 III_+_5948991_5950209_5950282_5950338_5952039 3_Junction_61215_Junction_61219_Junction_61220 J001 5_Junction_61218_Junction_61219 J002	F25B5.3	WBGene00017775	F25B5.3	III_+_5948991_5950209_5950282_5950338_5952039 3_Junction_61215_Junction_61219_Junction_61220 J001 5_Junction_61218_Junction_61219 J002		30.7016794%													55.68762675%
F25B5.3 III_+_5948991_5950209_5950282_5950338_5952039 3_Junction_61215_Junction_61219_Junction_61220 J002 5_Junction_61218_Junction_61219 J001	F25B5.3	WBGene00017775	F25B5.3	III_+_5948991_5950209_5950282_5950338_5952039 3_Junction_61215_Junction_61219_Junction_61220 J002 5_Junction_61218_Junction_61219 J001		5.4549336%													3.42333125%
F25B5.3 III_+_5948991_5950209_5950282_5950338_5952039 3_Junction_61215_Junction_61219_Junction_61220 J002 5_Junction_61218_Junction_61219 J002	F25B5.3	WBGene00017775	F25B5.3	III_+_5948991_5950209_5950282_5950338_5952039 3_Junction_61215_Junction_61219_Junction_61220 J002 5_Junction_61218_Junction_61219 J002		54.0470664%													30.25416875%
F25B5.3 III_+_5948991_5950209_5950282_5950338_5952039 3_Junction_61215_Junction_61219_Junction_61220 J003 5_Junction_61218_Junction_61219 J001	F25B5.3	WBGene00017775	F25B5.3	III_+_5948991_5950209_5950282_5950338_5952039 3_Junction_61215_Junction_61219_Junction_61220 J003 5_Junction_61218_Junction_61219 J001		0.6407458%													0.5342955%
F25B5.3 III_+_5948991_5950209_5950282_5950338_5952039 3_Junction_61215_Junction_61219_Junction_61220 J003 5_Junction_61218_Junction_61219 J002	F25B5.3	WBGene00017775	F25B5.3	III_+_5948991_5950209_5950282_5950338_5952039 3_Junction_61215_Junction_61219_Junction_61220 J003 5_Junction_61218_Junction_61219 J002		6.1412542%													4.6632045%
F25B5.3 III_+_5948991_5950209_5950282_5950338_5952039 3_Junction_61348_Junction_61352_Junction_61353 J001 5_Junction_61351_Junction_61352 J001	F25B5.3	WBGene00017775	F25B5.3	III_+_5948991_5950209_5950282_5950338_5952039 3_Junction_61348_Junction_61352_Junction_61353 J001 5_Junction_61351_Junction_61352 J001								6.94305075%																		17.591989%
F25B5.3 III_+_5948991_5950209_5950282_5950338_5952039 3_Junction_61348_Junction_61352_Junction_61353 J001 5_Junction_61351_Junction_61352 J002	F25B5.3	WBGene00017775	F25B5.3	III_+_5948991_5950209_5950282_5950338_5952039 3_Junction_61348_Junction_61352_Junction_61353 J001 5_Junction_61351_Junction_61352 J002								41.29444925%																		57.460511%
F25B5.3 III_+_5948991_5950209_5950282_5950338_5952039 3_Junction_61348_Junction_61352_Junction_61353 J002 5_Junction_61351_Junction_61352 J001	F25B5.3	WBGene00017775	F25B5.3	III_+_5948991_5950209_5950282_5950338_5952039 3_Junction_61348_Junction_61352_Junction_61353 J002 5_Junction_61351_Junction_61352 J001								6.3601515%																		3.493877%
F25B5.3 III_+_5948991_5950209_5950282_5950338_5952039 3_Junction_61348_Junction_61352_Junction_61353 J002 5_Junction_61351_Junction_61352 J002	F25B5.3	WBGene00017775	F25B5.3	III_+_5948991_5950209_5950282_5950338_5952039 3_Junction_61348_Junction_61352_Junction_61353 J002 5_Junction_61351_Junction_61352 J002								38.7548485%																		14.968623%
F25B5.3 III_+_5948991_5950209_5950282_5950338_5952039 3_Junction_61348_Junction_61352_Junction_61353 J003 5_Junction_61351_Junction_61352 J001	F25B5.3	WBGene00017775	F25B5.3	III_+_5948991_5950209_5950282_5950338_5952039 3_Junction_61348_Junction_61352_Junction_61353 J003 5_Junction_61351_Junction_61352 J001								0.99179775%																		1.753259%
F25B5.3 III_+_5948991_5950209_5950282_5950338_5952039 3_Junction_61348_Junction_61352_Junction_61353 J003 5_Junction_61351_Junction_61352 J002	F25B5.3	WBGene00017775	F25B5.3	III_+_5948991_5950209_5950282_5950338_5952039 3_Junction_61348_Junction_61352_Junction_61353 J003 5_Junction_61351_Junction_61352 J002								5.65570225%																		4.729241%
F25B5.3 III_+_5948991_5950209_5950282_5950338_5952039 3_Junction_61386_Junction_61389_Junction_61390 J001 5_Junction_61388_Junction_61389 J001	F25B5.3	WBGene00017775	F25B5.3	III_+_5948991_5950209_5950282_5950338_5952039 3_Junction_61386_Junction_61389_Junction_61390 J001 5_Junction_61388_Junction_61389 J001								6.94305075%																															16.72524325%
F25B5.3 III_+_5948991_5950209_5950282_5950338_5952039 3_Junction_61386_Junction_61389_Junction_61390 J001 5_Junction_61388_Junction_61389 J002	F25B5.3	WBGene00017775	F25B5.3	III_+_5948991_5950209_5950282_5950338_5952039 3_Junction_61386_Junction_61389_Junction_61390 J001 5_Junction_61388_Junction_61389 J002								41.29444925%																															41.60475675%
F25B5.3 III_+_5948991_5950209_5950282_5950338_5952039 3_Junction_61386_Junction_61389_Junction_61390 J002 5_Junction_61388_Junction_61389 J001	F25B5.3	WBGene00017775	F25B5.3	III_+_5948991_5950209_5950282_5950338_5952039 3_Junction_61386_Junction_61389_Junction_61390 J002 5_Junction_61388_Junction_61389 J001								6.3601515%																															9.06426725%
F25B5.3 III_+_5948991_5950209_5950282_5950338_5952039 3_Junction_61386_Junction_61389_Junction_61390 J002 5_Junction_61388_Junction_61389 J002	F25B5.3	WBGene00017775	F25B5.3	III_+_5948991_5950209_5950282_5950338_5952039 3_Junction_61386_Junction_61389_Junction_61390 J002 5_Junction_61388_Junction_61389 J002								38.7548485%																															21.31323275%
F25B5.3 III_+_5948991_5950209_5950282_5950338_5952039 3_Junction_61386_Junction_61389_Junction_61390 J003 5_Junction_61388_Junction_61389 J001	F25B5.3	WBGene00017775	F25B5.3	III_+_5948991_5950209_5950282_5950338_5952039 3_Junction_61386_Junction_61389_Junction_61390 J003 5_Junction_61388_Junction_61389 J001								0.99179775%																															3.3897395%
F25B5.3 III_+_5948991_5950209_5950282_5950338_5952039 3_Junction_61386_Junction_61389_Junction_61390 J003 5_Junction_61388_Junction_61389 J002	F25B5.3	WBGene00017775	F25B5.3	III_+_5948991_5950209_5950282_5950338_5952039 3_Junction_61386_Junction_61389_Junction_61390 J003 5_Junction_61388_Junction_61389 J002								5.65570225%																															7.9002605%
F25B5.3 III_+_5948991_5950209_5950282_5950338_5952039 3_Junction_61538_Junction_61541_Junction_61542 J001 5_Junction_61540_Junction_61541 J001	F25B5.3	WBGene00017775	F25B5.3	III_+_5948991_5950209_5950282_5950338_5952039 3_Junction_61538_Junction_61541_Junction_61542 J001 5_Junction_61540_Junction_61541 J001																	7.279602%																					32.93169875%
F25B5.3 III_+_5948991_5950209_5950282_5950338_5952039 3_Junction_61538_Junction_61541_Junction_61542 J001 5_Junction_61540_Junction_61541 J002	F25B5.3	WBGene00017775	F25B5.3	III_+_5948991_5950209_5950282_5950338_5952039 3_Junction_61538_Junction_61541_Junction_61542 J001 5_Junction_61540_Junction_61541 J002																	51.960398%																					32.13830125%
F25B5.3 III_+_5948991_5950209_5950282_5950338_5952039 3_Junction_61538_Junction_61541_Junction_61542 J002 5_Junction_61540_Junction_61541 J001	F25B5.3	WBGene00017775	F25B5.3	III_+_5948991_5950209_5950282_5950338_5952039 3_Junction_61538_Junction_61541_Junction_61542 J002 5_Junction_61540_Junction_61541 J001																	4.07434433333333%																					9.6700815%
F25B5.3 III_+_5948991_5950209_5950282_5950338_5952039 3_Junction_61538_Junction_61541_Junction_61542 J002 5_Junction_61540_Junction_61541 J002	F25B5.3	WBGene00017775	F25B5.3	III_+_5948991_5950209_5950282_5950338_5952039 3_Junction_61538_Junction_61541_Junction_61542 J002 5_Junction_61540_Junction_61541 J002																	31.918989%																					11.3999185%
F25B5.3 III_+_5948991_5950209_5950282_5950338_5952039 3_Junction_61538_Junction_61541_Junction_61542 J003 5_Junction_61540_Junction_61541 J001	F25B5.3	WBGene00017775	F25B5.3	III_+_5948991_5950209_5950282_5950338_5952039 3_Junction_61538_Junction_61541_Junction_61542 J003 5_Junction_61540_Junction_61541 J001																	0.692137%																					7.15993025%
F25B5.3 III_+_5948991_5950209_5950282_5950338_5952039 3_Junction_61538_Junction_61541_Junction_61542 J003 5_Junction_61540_Junction_61541 J002	F25B5.3	WBGene00017775	F25B5.3	III_+_5948991_5950209_5950282_5950338_5952039 3_Junction_61538_Junction_61541_Junction_61542 J003 5_Junction_61540_Junction_61541 J002																	4.07119633333333%																					6.69756975%
F25B5.3 III_+_5948991_5950209_5950282_5950338_5952039 3_Junction_61557_Junction_61560_Junction_61561 J001 5_Junction_61559_Junction_61560 J001	F25B5.3	WBGene00017775	F25B5.3	III_+_5948991_5950209_5950282_5950338_5952039 3_Junction_61557_Junction_61560_Junction_61561 J001 5_Junction_61559_Junction_61560 J001		3.0143206%																						7.43541725%
F25B5.3 III_+_5948991_5950209_5950282_5950338_5952039 3_Junction_61557_Junction_61560_Junction_61561 J001 5_Junction_61559_Junction_61560 J002	F25B5.3	WBGene00017775	F25B5.3	III_+_5948991_5950209_5950282_5950338_5952039 3_Junction_61557_Junction_61560_Junction_61561 J001 5_Junction_61559_Junction_61560 J002		30.7016794%																						34.66208275%
F25B5.3 III_+_5948991_5950209_5950282_5950338_5952039 3_Junction_61557_Junction_61560_Junction_61561 J002 5_Junction_61559_Junction_61560 J001	F25B5.3	WBGene00017775	F25B5.3	III_+_5948991_5950209_5950282_5950338_5952039 3_Junction_61557_Junction_61560_Junction_61561 J002 5_Junction_61559_Junction_61560 J001		5.4549336%																						7.277638%
F25B5.3 III_+_5948991_5950209_5950282_5950338_5952039 3_Junction_61557_Junction_61560_Junction_61561 J002 5_Junction_61559_Junction_61560 J002	F25B5.3	WBGene00017775	F25B5.3	III_+_5948991_5950209_5950282_5950338_5952039 3_Junction_61557_Junction_61560_Junction_61561 J002 5_Junction_61559_Junction_61560 J002		54.0470664%																						40.859862%
F25B5.3 III_+_5948991_5950209_5950282_5950338_5952039 3_Junction_61557_Junction_61560_Junction_61561 J003 5_Junction_61559_Junction_61560 J001	F25B5.3	WBGene00017775	F25B5.3	III_+_5948991_5950209_5950282_5950338_5952039 3_Junction_61557_Junction_61560_Junction_61561 J003 5_Junction_61559_Junction_61560 J001		0.6407458%																						1.66694475%
F25B5.3 III_+_5948991_5950209_5950282_5950338_5952039 3_Junction_61557_Junction_61560_Junction_61561 J003 5_Junction_61559_Junction_61560 J002	F25B5.3	WBGene00017775	F25B5.3	III_+_5948991_5950209_5950282_5950338_5952039 3_Junction_61557_Junction_61560_Junction_61561 J003 5_Junction_61559_Junction_61560 J002		6.1412542%																						8.09805525%
F25B5.3 III_+_5948991_5950209_5950282_5950338_5952039 3_Junction_61560_Junction_61563_Junction_61564 J001 5_Junction_61562_Junction_61563 J001	F25B5.3	WBGene00017775	F25B5.3	III_+_5948991_5950209_5950282_5950338_5952039 3_Junction_61560_Junction_61563_Junction_61564 J001 5_Junction_61562_Junction_61563 J001																8.98857633333333%								7.43541725%
F25B5.3 III_+_5948991_5950209_5950282_5950338_5952039 3_Junction_61560_Junction_61563_Junction_61564 J001 5_Junction_61562_Junction_61563 J002	F25B5.3	WBGene00017775	F25B5.3	III_+_5948991_5950209_5950282_5950338_5952039 3_Junction_61560_Junction_61563_Junction_61564 J001 5_Junction_61562_Junction_61563 J002																52.5080903333333%								34.66208275%
F25B5.3 III_+_5948991_5950209_5950282_5950338_5952039 3_Junction_61560_Junction_61563_Junction_61564 J002 5_Junction_61562_Junction_61563 J001	F25B5.3	WBGene00017775	F25B5.3	III_+_5948991_5950209_5950282_5950338_5952039 3_Junction_61560_Junction_61563_Junction_61564 J002 5_Junction_61562_Junction_61563 J001																5.247382%								7.277638%
F25B5.3 III_+_5948991_5950209_5950282_5950338_5952039 3_Junction_61560_Junction_61563_Junction_61564 J002 5_Junction_61562_Junction_61563 J002	F25B5.3	WBGene00017775	F25B5.3	III_+_5948991_5950209_5950282_5950338_5952039 3_Junction_61560_Junction_61563_Junction_61564 J002 5_Junction_61562_Junction_61563 J002																29.022618%								40.859862%
F25B5.3 III_+_5948991_5950209_5950282_5950338_5952039 3_Junction_61560_Junction_61563_Junction_61564 J003 5_Junction_61562_Junction_61563 J001	F25B5.3	WBGene00017775	F25B5.3	III_+_5948991_5950209_5950282_5950338_5952039 3_Junction_61560_Junction_61563_Junction_61564 J003 5_Junction_61562_Junction_61563 J001																0.694597333333333%								1.66694475%
F25B5.3 III_+_5948991_5950209_5950282_5950338_5952039 3_Junction_61560_Junction_61563_Junction_61564 J003 5_Junction_61562_Junction_61563 J002	F25B5.3	WBGene00017775	F25B5.3	III_+_5948991_5950209_5950282_5950338_5952039 3_Junction_61560_Junction_61563_Junction_61564 J003 5_Junction_61562_Junction_61563 J002																3.54206933333333%								8.09805525%
F25B5.3 III_+_5948991_5950209_5950282_5950338_5952039 3_Junction_61612_Junction_61615_Junction_61616 J001 5_Junction_61614_Junction_61615 J001	F25B5.3	WBGene00017775	F25B5.3	III_+_5948991_5950209_5950282_5950338_5952039 3_Junction_61612_Junction_61615_Junction_61616 J001 5_Junction_61614_Junction_61615 J001																														47.17%									16.72524325%
F25B5.3 III_+_5948991_5950209_5950282_5950338_5952039 3_Junction_61612_Junction_61615_Junction_61616 J001 5_Junction_61614_Junction_61615 J002	F25B5.3	WBGene00017775	F25B5.3	III_+_5948991_5950209_5950282_5950338_5952039 3_Junction_61612_Junction_61615_Junction_61616 J001 5_Junction_61614_Junction_61615 J002																														42.4066666666667%									41.60475675%
F25B5.3 III_+_5948991_5950209_5950282_5950338_5952039 3_Junction_61612_Junction_61615_Junction_61616 J002 5_Junction_61614_Junction_61615 J001	F25B5.3	WBGene00017775	F25B5.3	III_+_5948991_5950209_5950282_5950338_5952039 3_Junction_61612_Junction_61615_Junction_61616 J002 5_Junction_61614_Junction_61615 J001																														0.943333333333333%									9.06426725%
F25B5.3 III_+_5948991_5950209_5950282_5950338_5952039 3_Junction_61612_Junction_61615_Junction_61616 J002 5_Junction_61614_Junction_61615 J002	F25B5.3	WBGene00017775	F25B5.3	III_+_5948991_5950209_5950282_5950338_5952039 3_Junction_61612_Junction_61615_Junction_61616 J002 5_Junction_61614_Junction_61615 J002																														4.91%									21.31323275%
F25B5.3 III_+_5948991_5950209_5950282_5950338_5952039 3_Junction_61612_Junction_61615_Junction_61616 J003 5_Junction_61614_Junction_61615 J001	F25B5.3	WBGene00017775	F25B5.3	III_+_5948991_5950209_5950282_5950338_5952039 3_Junction_61612_Junction_61615_Junction_61616 J003 5_Junction_61614_Junction_61615 J001																														1.88666666666667%									3.3897395%
F25B5.3 III_+_5948991_5950209_5950282_5950338_5952039 3_Junction_61612_Junction_61615_Junction_61616 J003 5_Junction_61614_Junction_61615 J002	F25B5.3	WBGene00017775	F25B5.3	III_+_5948991_5950209_5950282_5950338_5952039 3_Junction_61612_Junction_61615_Junction_61616 J003 5_Junction_61614_Junction_61615 J002																														2.68%									7.9002605%
F25B5.3 III_+_5948991_5950209_5950282_5950338_5952039 3_Junction_61811_Junction_61813_Junction_61814 J001 5_Junction_61812_Junction_61813 J001	F25B5.3	WBGene00017775	F25B5.3	III_+_5948991_5950209_5950282_5950338_5952039 3_Junction_61811_Junction_61813_Junction_61814 J001 5_Junction_61812_Junction_61813 J001											0%																												16.72524325%
F25B5.3 III_+_5948991_5950209_5950282_5950338_5952039 3_Junction_61811_Junction_61813_Junction_61814 J001 5_Junction_61812_Junction_61813 J002	F25B5.3	WBGene00017775	F25B5.3	III_+_5948991_5950209_5950282_5950338_5952039 3_Junction_61811_Junction_61813_Junction_61814 J001 5_Junction_61812_Junction_61813 J002											68.3383333333333%																												41.60475675%
F25B5.3 III_+_5948991_5950209_5950282_5950338_5952039 3_Junction_61811_Junction_61813_Junction_61814 J002 5_Junction_61812_Junction_61813 J001	F25B5.3	WBGene00017775	F25B5.3	III_+_5948991_5950209_5950282_5950338_5952039 3_Junction_61811_Junction_61813_Junction_61814 J002 5_Junction_61812_Junction_61813 J001											0%																												9.06426725%
F25B5.3 III_+_5948991_5950209_5950282_5950338_5952039 3_Junction_61811_Junction_61813_Junction_61814 J002 5_Junction_61812_Junction_61813 J002	F25B5.3	WBGene00017775	F25B5.3	III_+_5948991_5950209_5950282_5950338_5952039 3_Junction_61811_Junction_61813_Junction_61814 J002 5_Junction_61812_Junction_61813 J002											28.1983333333333%																												21.31323275%
F25B5.3 III_+_5948991_5950209_5950282_5950338_5952039 3_Junction_61811_Junction_61813_Junction_61814 J003 5_Junction_61812_Junction_61813 J001	F25B5.3	WBGene00017775	F25B5.3	III_+_5948991_5950209_5950282_5950338_5952039 3_Junction_61811_Junction_61813_Junction_61814 J003 5_Junction_61812_Junction_61813 J001											0%																												3.3897395%
F25B5.3 III_+_5948991_5950209_5950282_5950338_5952039 3_Junction_61811_Junction_61813_Junction_61814 J003 5_Junction_61812_Junction_61813 J002	F25B5.3	WBGene00017775	F25B5.3	III_+_5948991_5950209_5950282_5950338_5952039 3_Junction_61811_Junction_61813_Junction_61814 J003 5_Junction_61812_Junction_61813 J002											3.46333333333333%																												7.9002605%
F25B5.3 III_+_5948991_5950209_5950282_5950338_5952039 3_Junction_62118_Junction_62121_Junction_62122 J001 5_Junction_62120_Junction_62121 J001	F25B5.3	WBGene00017775	F25B5.3	III_+_5948991_5950209_5950282_5950338_5952039 3_Junction_62118_Junction_62121_Junction_62122 J001 5_Junction_62120_Junction_62121 J001																								7.43541725%								11.524764%
F25B5.3 III_+_5948991_5950209_5950282_5950338_5952039 3_Junction_62118_Junction_62121_Junction_62122 J001 5_Junction_62120_Junction_62121 J002	F25B5.3	WBGene00017775	F25B5.3	III_+_5948991_5950209_5950282_5950338_5952039 3_Junction_62118_Junction_62121_Junction_62122 J001 5_Junction_62120_Junction_62121 J002																								34.66208275%								58.515236%
F25B5.3 III_+_5948991_5950209_5950282_5950338_5952039 3_Junction_62118_Junction_62121_Junction_62122 J002 5_Junction_62120_Junction_62121 J001	F25B5.3	WBGene00017775	F25B5.3	III_+_5948991_5950209_5950282_5950338_5952039 3_Junction_62118_Junction_62121_Junction_62122 J002 5_Junction_62120_Junction_62121 J001																								7.277638%								4.025442%
F25B5.3 III_+_5948991_5950209_5950282_5950338_5952039 3_Junction_62118_Junction_62121_Junction_62122 J002 5_Junction_62120_Junction_62121 J002	F25B5.3	WBGene00017775	F25B5.3	III_+_5948991_5950209_5950282_5950338_5952039 3_Junction_62118_Junction_62121_Junction_62122 J002 5_Junction_62120_Junction_62121 J002																								40.859862%								19.8978913333333%
F25B5.3 III_+_5948991_5950209_5950282_5950338_5952039 3_Junction_62118_Junction_62121_Junction_62122 J003 5_Junction_62120_Junction_62121 J001	F25B5.3	WBGene00017775	F25B5.3	III_+_5948991_5950209_5950282_5950338_5952039 3_Junction_62118_Junction_62121_Junction_62122 J003 5_Junction_62120_Junction_62121 J001																								1.66694475%								1.64312733333333%
F25B5.3 III_+_5948991_5950209_5950282_5950338_5952039 3_Junction_62118_Junction_62121_Junction_62122 J003 5_Junction_62120_Junction_62121 J002	F25B5.3	WBGene00017775	F25B5.3	III_+_5948991_5950209_5950282_5950338_5952039 3_Junction_62118_Junction_62121_Junction_62122 J003 5_Junction_62120_Junction_62121 J002																								8.09805525%								4.39353933333333%
F25B5.3 III_+_5948991_5950209_5950282_5950338_5952039 3_Junction_62160_Junction_62163_Junction_62164 J001 5_Junction_62162_Junction_62163 J001	F25B5.3	WBGene00017775	F25B5.3	III_+_5948991_5950209_5950282_5950338_5952039 3_Junction_62160_Junction_62163_Junction_62164 J001 5_Junction_62162_Junction_62163 J001																																11.524764%						32.93169875%
F25B5.3 III_+_5948991_5950209_5950282_5950338_5952039 3_Junction_62160_Junction_62163_Junction_62164 J001 5_Junction_62162_Junction_62163 J002	F25B5.3	WBGene00017775	F25B5.3	III_+_5948991_5950209_5950282_5950338_5952039 3_Junction_62160_Junction_62163_Junction_62164 J001 5_Junction_62162_Junction_62163 J002																																58.515236%						32.13830125%
F25B5.3 III_+_5948991_5950209_5950282_5950338_5952039 3_Junction_62160_Junction_62163_Junction_62164 J002 5_Junction_62162_Junction_62163 J001	F25B5.3	WBGene00017775	F25B5.3	III_+_5948991_5950209_5950282_5950338_5952039 3_Junction_62160_Junction_62163_Junction_62164 J002 5_Junction_62162_Junction_62163 J001																																4.025442%						9.6700815%
F25B5.3 III_+_5948991_5950209_5950282_5950338_5952039 3_Junction_62160_Junction_62163_Junction_62164 J002 5_Junction_62162_Junction_62163 J002	F25B5.3	WBGene00017775	F25B5.3	III_+_5948991_5950209_5950282_5950338_5952039 3_Junction_62160_Junction_62163_Junction_62164 J002 5_Junction_62162_Junction_62163 J002																																19.8978913333333%						11.3999185%
F25B5.3 III_+_5948991_5950209_5950282_5950338_5952039 3_Junction_62160_Junction_62163_Junction_62164 J003 5_Junction_62162_Junction_62163 J001	F25B5.3	WBGene00017775	F25B5.3	III_+_5948991_5950209_5950282_5950338_5952039 3_Junction_62160_Junction_62163_Junction_62164 J003 5_Junction_62162_Junction_62163 J001																																1.64312733333333%						7.15993025%
F25B5.3 III_+_5948991_5950209_5950282_5950338_5952039 3_Junction_62160_Junction_62163_Junction_62164 J003 5_Junction_62162_Junction_62163 J002	F25B5.3	WBGene00017775	F25B5.3	III_+_5948991_5950209_5950282_5950338_5952039 3_Junction_62160_Junction_62163_Junction_62164 J003 5_Junction_62162_Junction_62163 J002																																4.39353933333333%						6.69756975%
F25B5.3 III_+_5948991_5950209_5950282_5950338_5952039 3_Junction_62189_Junction_62192_Junction_62193 J001 5_Junction_62191_Junction_62192 J001	F25B5.3	WBGene00017775	F25B5.3	III_+_5948991_5950209_5950282_5950338_5952039 3_Junction_62189_Junction_62192_Junction_62193 J001 5_Junction_62191_Junction_62192 J001										20.2761966666667%																													16.72524325%
F25B5.3 III_+_5948991_5950209_5950282_5950338_5952039 3_Junction_62189_Junction_62192_Junction_62193 J001 5_Junction_62191_Junction_62192 J002	F25B5.3	WBGene00017775	F25B5.3	III_+_5948991_5950209_5950282_5950338_5952039 3_Junction_62189_Junction_62192_Junction_62193 J001 5_Junction_62191_Junction_62192 J002										20.7538033333333%																													41.60475675%
F25B5.3 III_+_5948991_5950209_5950282_5950338_5952039 3_Junction_62189_Junction_62192_Junction_62193 J002 5_Junction_62191_Junction_62192 J001	F25B5.3	WBGene00017775	F25B5.3	III_+_5948991_5950209_5950282_5950338_5952039 3_Junction_62189_Junction_62192_Junction_62193 J002 5_Junction_62191_Junction_62192 J001										14.8441966666667%																													9.06426725%
F25B5.3 III_+_5948991_5950209_5950282_5950338_5952039 3_Junction_62189_Junction_62192_Junction_62193 J002 5_Junction_62191_Junction_62192 J002	F25B5.3	WBGene00017775	F25B5.3	III_+_5948991_5950209_5950282_5950338_5952039 3_Junction_62189_Junction_62192_Junction_62193 J002 5_Junction_62191_Junction_62192 J002										19.7591366666667%																													21.31323275%
F25B5.3 III_+_5948991_5950209_5950282_5950338_5952039 3_Junction_62189_Junction_62192_Junction_62193 J003 5_Junction_62191_Junction_62192 J001	F25B5.3	WBGene00017775	F25B5.3	III_+_5948991_5950209_5950282_5950338_5952039 3_Junction_62189_Junction_62192_Junction_62193 J003 5_Junction_62191_Junction_62192 J001										10.7261126666667%																													3.3897395%
F25B5.3 III_+_5948991_5950209_5950282_5950338_5952039 3_Junction_62189_Junction_62192_Junction_62193 J003 5_Junction_62191_Junction_62192 J002	F25B5.3	WBGene00017775	F25B5.3	III_+_5948991_5950209_5950282_5950338_5952039 3_Junction_62189_Junction_62192_Junction_62193 J003 5_Junction_62191_Junction_62192 J002										13.640554%																													7.9002605%
F25B5.3 III_+_5948991_5950209_5950282_5950338_5952039 3_Junction_62212_Junction_62215_Junction_62217 J001 5_Junction_62214_Junction_62215 J001	F25B5.3	WBGene00017775	F25B5.3	III_+_5948991_5950209_5950282_5950338_5952039 3_Junction_62212_Junction_62215_Junction_62217 J001 5_Junction_62214_Junction_62215 J001							14.50837875%																															32.93169875%
F25B5.3 III_+_5948991_5950209_5950282_5950338_5952039 3_Junction_62212_Junction_62215_Junction_62217 J001 5_Junction_62214_Junction_62215 J002	F25B5.3	WBGene00017775	F25B5.3	III_+_5948991_5950209_5950282_5950338_5952039 3_Junction_62212_Junction_62215_Junction_62217 J001 5_Junction_62214_Junction_62215 J002							58.82912125%																															32.13830125%
F25B5.3 III_+_5948991_5950209_5950282_5950338_5952039 3_Junction_62212_Junction_62215_Junction_62217 J002 5_Junction_62214_Junction_62215 J001	F25B5.3	WBGene00017775	F25B5.3	III_+_5948991_5950209_5950282_5950338_5952039 3_Junction_62212_Junction_62215_Junction_62217 J002 5_Junction_62214_Junction_62215 J001							1.6090625%																															9.6700815%
F25B5.3 III_+_5948991_5950209_5950282_5950338_5952039 3_Junction_62212_Junction_62215_Junction_62217 J002 5_Junction_62214_Junction_62215 J002	F25B5.3	WBGene00017775	F25B5.3	III_+_5948991_5950209_5950282_5950338_5952039 3_Junction_62212_Junction_62215_Junction_62217 J002 5_Junction_62214_Junction_62215 J002							20.4009375%																															11.3999185%
F25B5.3 III_+_5948991_5950209_5950282_5950338_5952039 3_Junction_62212_Junction_62215_Junction_62217 J003 5_Junction_62214_Junction_62215 J001	F25B5.3	WBGene00017775	F25B5.3	III_+_5948991_5950209_5950282_5950338_5952039 3_Junction_62212_Junction_62215_Junction_62217 J003 5_Junction_62214_Junction_62215 J001							2.82255875%																															7.15993025%
F25B5.3 III_+_5948991_5950209_5950282_5950338_5952039 3_Junction_62212_Junction_62215_Junction_62217 J003 5_Junction_62214_Junction_62215 J002	F25B5.3	WBGene00017775	F25B5.3	III_+_5948991_5950209_5950282_5950338_5952039 3_Junction_62212_Junction_62215_Junction_62217 J003 5_Junction_62214_Junction_62215 J002							1.82994125%																															6.69756975%
F25B5.3 III_+_5948991_5950209_5950282_5950338_5952039 3_Junction_62257_Junction_62260_Junction_62261 J001 5_Junction_62259_Junction_62260 J001	F25B5.3	WBGene00017775	F25B5.3	III_+_5948991_5950209_5950282_5950338_5952039 3_Junction_62257_Junction_62260_Junction_62261 J001 5_Junction_62259_Junction_62260 J001																											14.646921%												16.72524325%
F25B5.3 III_+_5948991_5950209_5950282_5950338_5952039 3_Junction_62257_Junction_62260_Junction_62261 J001 5_Junction_62259_Junction_62260 J002	F25B5.3	WBGene00017775	F25B5.3	III_+_5948991_5950209_5950282_5950338_5952039 3_Junction_62257_Junction_62260_Junction_62261 J001 5_Junction_62259_Junction_62260 J002																											45.713079%												41.60475675%
F25B5.3 III_+_5948991_5950209_5950282_5950338_5952039 3_Junction_62257_Junction_62260_Junction_62261 J002 5_Junction_62259_Junction_62260 J001	F25B5.3	WBGene00017775	F25B5.3	III_+_5948991_5950209_5950282_5950338_5952039 3_Junction_62257_Junction_62260_Junction_62261 J002 5_Junction_62259_Junction_62260 J001																											6.47193433333333%												9.06426725%
F25B5.3 III_+_5948991_5950209_5950282_5950338_5952039 3_Junction_62257_Junction_62260_Junction_62261 J002 5_Junction_62259_Junction_62260 J002	F25B5.3	WBGene00017775	F25B5.3	III_+_5948991_5950209_5950282_5950338_5952039 3_Junction_62257_Junction_62260_Junction_62261 J002 5_Junction_62259_Junction_62260 J002																											22.0547323333333%												21.31323275%
F25B5.3 III_+_5948991_5950209_5950282_5950338_5952039 3_Junction_62257_Junction_62260_Junction_62261 J003 5_Junction_62259_Junction_62260 J001	F25B5.3	WBGene00017775	F25B5.3	III_+_5948991_5950209_5950282_5950338_5952039 3_Junction_62257_Junction_62260_Junction_62261 J003 5_Junction_62259_Junction_62260 J001																											3.194478%												3.3897395%
F25B5.3 III_+_5948991_5950209_5950282_5950338_5952039 3_Junction_62257_Junction_62260_Junction_62261 J003 5_Junction_62259_Junction_62260 J002	F25B5.3	WBGene00017775	F25B5.3	III_+_5948991_5950209_5950282_5950338_5952039 3_Junction_62257_Junction_62260_Junction_62261 J003 5_Junction_62259_Junction_62260 J002																											7.91885533333333%												7.9002605%
F25B5.3 III_+_5948991_5950209_5950282_5950338_5952039 3_Junction_62273_Junction_62276_Junction_62277 J001 5_Junction_62275_Junction_62276 J001	F25B5.3	WBGene00017775	F25B5.3	III_+_5948991_5950209_5950282_5950338_5952039 3_Junction_62273_Junction_62276_Junction_62277 J001 5_Junction_62275_Junction_62276 J001																		14.1666666666667%																					16.72524325%
F25B5.3 III_+_5948991_5950209_5950282_5950338_5952039 3_Junction_62273_Junction_62276_Junction_62277 J001 5_Junction_62275_Junction_62276 J002	F25B5.3	WBGene00017775	F25B5.3	III_+_5948991_5950209_5950282_5950338_5952039 3_Junction_62273_Junction_62276_Junction_62277 J001 5_Junction_62275_Junction_62276 J002																		74.01%																					41.60475675%
F25B5.3 III_+_5948991_5950209_5950282_5950338_5952039 3_Junction_62273_Junction_62276_Junction_62277 J002 5_Junction_62275_Junction_62276 J001	F25B5.3	WBGene00017775	F25B5.3	III_+_5948991_5950209_5950282_5950338_5952039 3_Junction_62273_Junction_62276_Junction_62277 J002 5_Junction_62275_Junction_62276 J001																		0.833333333333333%																					9.06426725%
F25B5.3 III_+_5948991_5950209_5950282_5950338_5952039 3_Junction_62273_Junction_62276_Junction_62277 J002 5_Junction_62275_Junction_62276 J002	F25B5.3	WBGene00017775	F25B5.3	III_+_5948991_5950209_5950282_5950338_5952039 3_Junction_62273_Junction_62276_Junction_62277 J002 5_Junction_62275_Junction_62276 J002																		5.43666666666667%																					21.31323275%
F25B5.3 III_+_5948991_5950209_5950282_5950338_5952039 3_Junction_62273_Junction_62276_Junction_62277 J003 5_Junction_62275_Junction_62276 J001	F25B5.3	WBGene00017775	F25B5.3	III_+_5948991_5950209_5950282_5950338_5952039 3_Junction_62273_Junction_62276_Junction_62277 J003 5_Junction_62275_Junction_62276 J001																		1.66666666666667%																					3.3897395%
F25B5.3 III_+_5948991_5950209_5950282_5950338_5952039 3_Junction_62273_Junction_62276_Junction_62277 J003 5_Junction_62275_Junction_62276 J002	F25B5.3	WBGene00017775	F25B5.3	III_+_5948991_5950209_5950282_5950338_5952039 3_Junction_62273_Junction_62276_Junction_62277 J003 5_Junction_62275_Junction_62276 J002																		3.89%																					7.9002605%
F25B5.3 III_+_5948991_5950209_5950282_5950338_5952039 3_Junction_62328_Junction_62331_Junction_62332 J001 5_Junction_62330_Junction_62331 J001	F25B5.3	WBGene00017775	F25B5.3	III_+_5948991_5950209_5950282_5950338_5952039 3_Junction_62328_Junction_62331_Junction_62332 J001 5_Junction_62330_Junction_62331 J001																	7.279602%							7.43541725%
F25B5.3 III_+_5948991_5950209_5950282_5950338_5952039 3_Junction_62328_Junction_62331_Junction_62332 J001 5_Junction_62330_Junction_62331 J002	F25B5.3	WBGene00017775	F25B5.3	III_+_5948991_5950209_5950282_5950338_5952039 3_Junction_62328_Junction_62331_Junction_62332 J001 5_Junction_62330_Junction_62331 J002																	51.960398%							34.66208275%
F25B5.3 III_+_5948991_5950209_5950282_5950338_5952039 3_Junction_62328_Junction_62331_Junction_62332 J002 5_Junction_62330_Junction_62331 J001	F25B5.3	WBGene00017775	F25B5.3	III_+_5948991_5950209_5950282_5950338_5952039 3_Junction_62328_Junction_62331_Junction_62332 J002 5_Junction_62330_Junction_62331 J001																	4.07434433333333%							7.277638%
F25B5.3 III_+_5948991_5950209_5950282_5950338_5952039 3_Junction_62328_Junction_62331_Junction_62332 J002 5_Junction_62330_Junction_62331 J002	F25B5.3	WBGene00017775	F25B5.3	III_+_5948991_5950209_5950282_5950338_5952039 3_Junction_62328_Junction_62331_Junction_62332 J002 5_Junction_62330_Junction_62331 J002																	31.918989%							40.859862%
F25B5.3 III_+_5948991_5950209_5950282_5950338_5952039 3_Junction_62328_Junction_62331_Junction_62332 J003 5_Junction_62330_Junction_62331 J001	F25B5.3	WBGene00017775	F25B5.3	III_+_5948991_5950209_5950282_5950338_5952039 3_Junction_62328_Junction_62331_Junction_62332 J003 5_Junction_62330_Junction_62331 J001																	0.692137%							1.66694475%
F25B5.3 III_+_5948991_5950209_5950282_5950338_5952039 3_Junction_62328_Junction_62331_Junction_62332 J003 5_Junction_62330_Junction_62331 J002	F25B5.3	WBGene00017775	F25B5.3	III_+_5948991_5950209_5950282_5950338_5952039 3_Junction_62328_Junction_62331_Junction_62332 J003 5_Junction_62330_Junction_62331 J002																	4.07119633333333%							8.09805525%
F25B5.3 III_+_5948991_5950209_5950282_5950338_5952039 3_Junction_62349_Junction_62353_Junction_62354 J001 5_Junction_62352_Junction_62353 J001	F25B5.3	WBGene00017775	F25B5.3	III_+_5948991_5950209_5950282_5950338_5952039 3_Junction_62349_Junction_62353_Junction_62354 J001 5_Junction_62352_Junction_62353 J001										20.2761966666667%																17.591989%
F25B5.3 III_+_5948991_5950209_5950282_5950338_5952039 3_Junction_62349_Junction_62353_Junction_62354 J001 5_Junction_62352_Junction_62353 J002	F25B5.3	WBGene00017775	F25B5.3	III_+_5948991_5950209_5950282_5950338_5952039 3_Junction_62349_Junction_62353_Junction_62354 J001 5_Junction_62352_Junction_62353 J002										20.7538033333333%																57.460511%
F25B5.3 III_+_5948991_5950209_5950282_5950338_5952039 3_Junction_62349_Junction_62353_Junction_62354 J002 5_Junction_62352_Junction_62353 J001	F25B5.3	WBGene00017775	F25B5.3	III_+_5948991_5950209_5950282_5950338_5952039 3_Junction_62349_Junction_62353_Junction_62354 J002 5_Junction_62352_Junction_62353 J001										14.8441966666667%																3.493877%
F25B5.3 III_+_5948991_5950209_5950282_5950338_5952039 3_Junction_62349_Junction_62353_Junction_62354 J002 5_Junction_62352_Junction_62353 J002	F25B5.3	WBGene00017775	F25B5.3	III_+_5948991_5950209_5950282_5950338_5952039 3_Junction_62349_Junction_62353_Junction_62354 J002 5_Junction_62352_Junction_62353 J002										19.7591366666667%																14.968623%
F25B5.3 III_+_5948991_5950209_5950282_5950338_5952039 3_Junction_62349_Junction_62353_Junction_62354 J003 5_Junction_62352_Junction_62353 J001	F25B5.3	WBGene00017775	F25B5.3	III_+_5948991_5950209_5950282_5950338_5952039 3_Junction_62349_Junction_62353_Junction_62354 J003 5_Junction_62352_Junction_62353 J001										10.7261126666667%																1.753259%
F25B5.3 III_+_5948991_5950209_5950282_5950338_5952039 3_Junction_62349_Junction_62353_Junction_62354 J003 5_Junction_62352_Junction_62353 J002	F25B5.3	WBGene00017775	F25B5.3	III_+_5948991_5950209_5950282_5950338_5952039 3_Junction_62349_Junction_62353_Junction_62354 J003 5_Junction_62352_Junction_62353 J002										13.640554%																4.729241%
F25B5.3 III_+_5948991_5950209_5950282_5950338_5952039 3_Junction_62582_Junction_62586_Junction_62587 J001 5_Junction_62585_Junction_62586 J001	F25B5.3	WBGene00017775	F25B5.3	III_+_5948991_5950209_5950282_5950338_5952039 3_Junction_62582_Junction_62586_Junction_62587 J001 5_Junction_62585_Junction_62586 J001																										17.591989%	14.646921%
F25B5.3 III_+_5948991_5950209_5950282_5950338_5952039 3_Junction_62582_Junction_62586_Junction_62587 J001 5_Junction_62585_Junction_62586 J002	F25B5.3	WBGene00017775	F25B5.3	III_+_5948991_5950209_5950282_5950338_5952039 3_Junction_62582_Junction_62586_Junction_62587 J001 5_Junction_62585_Junction_62586 J002																										57.460511%	45.713079%
F25B5.3 III_+_5948991_5950209_5950282_5950338_5952039 3_Junction_62582_Junction_62586_Junction_62587 J002 5_Junction_62585_Junction_62586 J001	F25B5.3	WBGene00017775	F25B5.3	III_+_5948991_5950209_5950282_5950338_5952039 3_Junction_62582_Junction_62586_Junction_62587 J002 5_Junction_62585_Junction_62586 J001																										3.493877%	6.47193433333333%
F25B5.3 III_+_5948991_5950209_5950282_5950338_5952039 3_Junction_62582_Junction_62586_Junction_62587 J002 5_Junction_62585_Junction_62586 J002	F25B5.3	WBGene00017775	F25B5.3	III_+_5948991_5950209_5950282_5950338_5952039 3_Junction_62582_Junction_62586_Junction_62587 J002 5_Junction_62585_Junction_62586 J002																										14.968623%	22.0547323333333%
F25B5.3 III_+_5948991_5950209_5950282_5950338_5952039 3_Junction_62582_Junction_62586_Junction_62587 J003 5_Junction_62585_Junction_62586 J001	F25B5.3	WBGene00017775	F25B5.3	III_+_5948991_5950209_5950282_5950338_5952039 3_Junction_62582_Junction_62586_Junction_62587 J003 5_Junction_62585_Junction_62586 J001																										1.753259%	3.194478%
F25B5.3 III_+_5948991_5950209_5950282_5950338_5952039 3_Junction_62582_Junction_62586_Junction_62587 J003 5_Junction_62585_Junction_62586 J002	F25B5.3	WBGene00017775	F25B5.3	III_+_5948991_5950209_5950282_5950338_5952039 3_Junction_62582_Junction_62586_Junction_62587 J003 5_Junction_62585_Junction_62586 J002																										4.729241%	7.91885533333333%
F25B5.3 III_+_5948991_5950209_5950282_5950338_5952039 3_Junction_62964_Junction_62967_Junction_62968 J001 5_Junction_62966_Junction_62967 J001	F25B5.3	WBGene00017775	F25B5.3	III_+_5948991_5950209_5950282_5950338_5952039 3_Junction_62964_Junction_62967_Junction_62968 J001 5_Junction_62966_Junction_62967 J001																8.98857633333333%																							16.72524325%
F25B5.3 III_+_5948991_5950209_5950282_5950338_5952039 3_Junction_62964_Junction_62967_Junction_62968 J001 5_Junction_62966_Junction_62967 J002	F25B5.3	WBGene00017775	F25B5.3	III_+_5948991_5950209_5950282_5950338_5952039 3_Junction_62964_Junction_62967_Junction_62968 J001 5_Junction_62966_Junction_62967 J002																52.5080903333333%																							41.60475675%
F25B5.3 III_+_5948991_5950209_5950282_5950338_5952039 3_Junction_62964_Junction_62967_Junction_62968 J002 5_Junction_62966_Junction_62967 J001	F25B5.3	WBGene00017775	F25B5.3	III_+_5948991_5950209_5950282_5950338_5952039 3_Junction_62964_Junction_62967_Junction_62968 J002 5_Junction_62966_Junction_62967 J001																5.247382%																							9.06426725%
F25B5.3 III_+_5948991_5950209_5950282_5950338_5952039 3_Junction_62964_Junction_62967_Junction_62968 J002 5_Junction_62966_Junction_62967 J002	F25B5.3	WBGene00017775	F25B5.3	III_+_5948991_5950209_5950282_5950338_5952039 3_Junction_62964_Junction_62967_Junction_62968 J002 5_Junction_62966_Junction_62967 J002																29.022618%																							21.31323275%
F25B5.3 III_+_5948991_5950209_5950282_5950338_5952039 3_Junction_62964_Junction_62967_Junction_62968 J003 5_Junction_62966_Junction_62967 J001	F25B5.3	WBGene00017775	F25B5.3	III_+_5948991_5950209_5950282_5950338_5952039 3_Junction_62964_Junction_62967_Junction_62968 J003 5_Junction_62966_Junction_62967 J001																0.694597333333333%																							3.3897395%
F25B5.3 III_+_5948991_5950209_5950282_5950338_5952039 3_Junction_62964_Junction_62967_Junction_62968 J003 5_Junction_62966_Junction_62967 J002	F25B5.3	WBGene00017775	F25B5.3	III_+_5948991_5950209_5950282_5950338_5952039 3_Junction_62964_Junction_62967_Junction_62968 J003 5_Junction_62966_Junction_62967 J002																3.54206933333333%																							7.9002605%
F25B5.3 III_+_5948991_5950209_5950282_5950338_5952039 3_Junction_63249_Junction_63252_Junction_63253 J001 5_Junction_63251_Junction_63252 J001	F25B5.3	WBGene00017775	F25B5.3	III_+_5948991_5950209_5950282_5950338_5952039 3_Junction_63249_Junction_63252_Junction_63253 J001 5_Junction_63251_Junction_63252 J001																													20.3234175%															11.85516%
F25B5.3 III_+_5948991_5950209_5950282_5950338_5952039 3_Junction_63249_Junction_63252_Junction_63253 J001 5_Junction_63251_Junction_63252 J002	F25B5.3	WBGene00017775	F25B5.3	III_+_5948991_5950209_5950282_5950338_5952039 3_Junction_63249_Junction_63252_Junction_63253 J001 5_Junction_63251_Junction_63252 J002																													36.7815825%															49.59734%
F25B5.3 III_+_5948991_5950209_5950282_5950338_5952039 3_Junction_63249_Junction_63252_Junction_63253 J002 5_Junction_63251_Junction_63252 J001	F25B5.3	WBGene00017775	F25B5.3	III_+_5948991_5950209_5950282_5950338_5952039 3_Junction_63249_Junction_63252_Junction_63253 J002 5_Junction_63251_Junction_63252 J001																													3.2760355%															5.44216725%
F25B5.3 III_+_5948991_5950209_5950282_5950338_5952039 3_Junction_63249_Junction_63252_Junction_63253 J002 5_Junction_63251_Junction_63252 J002	F25B5.3	WBGene00017775	F25B5.3	III_+_5948991_5950209_5950282_5950338_5952039 3_Junction_63249_Junction_63252_Junction_63253 J002 5_Junction_63251_Junction_63252 J002																													8.8314645%															26.27033275%
F25B5.3 III_+_5948991_5950209_5950282_5950338_5952039 3_Junction_63249_Junction_63252_Junction_63253 J003 5_Junction_63251_Junction_63252 J001	F25B5.3	WBGene00017775	F25B5.3	III_+_5948991_5950209_5950282_5950338_5952039 3_Junction_63249_Junction_63252_Junction_63253 J003 5_Junction_63251_Junction_63252 J001																													26.95761225%															1.15477375%
F25B5.3 III_+_5948991_5950209_5950282_5950338_5952039 3_Junction_63249_Junction_63252_Junction_63253 J003 5_Junction_63251_Junction_63252 J002	F25B5.3	WBGene00017775	F25B5.3	III_+_5948991_5950209_5950282_5950338_5952039 3_Junction_63249_Junction_63252_Junction_63253 J003 5_Junction_63251_Junction_63252 J002																													3.82738775%															5.68022625%
F25B5.3 III_+_5948991_5950209_5950282_5950338_5952039 3_Junction_63292_Junction_63295_Junction_63296 J001 5_Junction_63294_Junction_63295 J001	F25B5.3	WBGene00017775	F25B5.3	III_+_5948991_5950209_5950282_5950338_5952039 3_Junction_63292_Junction_63295_Junction_63296 J001 5_Junction_63294_Junction_63295 J001																																			8.3325%								9.96190525%
F25B5.3 III_+_5948991_5950209_5950282_5950338_5952039 3_Junction_63292_Junction_63295_Junction_63296 J001 5_Junction_63294_Junction_63295 J002	F25B5.3	WBGene00017775	F25B5.3	III_+_5948991_5950209_5950282_5950338_5952039 3_Junction_63292_Junction_63295_Junction_63296 J001 5_Junction_63294_Junction_63295 J002																																			44.4475%								40.67059475%
F25B5.3 III_+_5948991_5950209_5950282_5950338_5952039 3_Junction_63292_Junction_63295_Junction_63296 J002 5_Junction_63294_Junction_63295 J001	F25B5.3	WBGene00017775	F25B5.3	III_+_5948991_5950209_5950282_5950338_5952039 3_Junction_63292_Junction_63295_Junction_63296 J002 5_Junction_63294_Junction_63295 J001																																			8.3325%								7.58226525%
F25B5.3 III_+_5948991_5950209_5950282_5950338_5952039 3_Junction_63292_Junction_63295_Junction_63296 J002 5_Junction_63294_Junction_63295 J002	F25B5.3	WBGene00017775	F25B5.3	III_+_5948991_5950209_5950282_5950338_5952039 3_Junction_63292_Junction_63295_Junction_63296 J002 5_Junction_63294_Junction_63295 J002																																			38.8875%								32.95773475%
F25B5.3 III_+_5948991_5950209_5950282_5950338_5952039 3_Junction_63292_Junction_63295_Junction_63296 J003 5_Junction_63294_Junction_63295 J001	F25B5.3	WBGene00017775	F25B5.3	III_+_5948991_5950209_5950282_5950338_5952039 3_Junction_63292_Junction_63295_Junction_63296 J003 5_Junction_63294_Junction_63295 J001																																			0%								1.9408295%
F25B5.3 III_+_5948991_5950209_5950282_5950338_5952039 3_Junction_63292_Junction_63295_Junction_63296 J003 5_Junction_63294_Junction_63295 J002	F25B5.3	WBGene00017775	F25B5.3	III_+_5948991_5950209_5950282_5950338_5952039 3_Junction_63292_Junction_63295_Junction_63296 J003 5_Junction_63294_Junction_63295 J002																																			0%								6.8866705%
F25B5.3 III_+_5948991_5950209_5950282_5950338_5952039 3_Junction_63633_Junction_63636_Junction_63638 J001 5_Junction_63635_Junction_63636 J001	F25B5.3	WBGene00017775	F25B5.3	III_+_5948991_5950209_5950282_5950338_5952039 3_Junction_63633_Junction_63636_Junction_63638 J001 5_Junction_63635_Junction_63636 J001							14.50837875%																	7.43541725%
F25B5.3 III_+_5948991_5950209_5950282_5950338_5952039 3_Junction_63633_Junction_63636_Junction_63638 J001 5_Junction_63635_Junction_63636 J002	F25B5.3	WBGene00017775	F25B5.3	III_+_5948991_5950209_5950282_5950338_5952039 3_Junction_63633_Junction_63636_Junction_63638 J001 5_Junction_63635_Junction_63636 J002							58.82912125%																	34.66208275%
F25B5.3 III_+_5948991_5950209_5950282_5950338_5952039 3_Junction_63633_Junction_63636_Junction_63638 J002 5_Junction_63635_Junction_63636 J001	F25B5.3	WBGene00017775	F25B5.3	III_+_5948991_5950209_5950282_5950338_5952039 3_Junction_63633_Junction_63636_Junction_63638 J002 5_Junction_63635_Junction_63636 J001							1.6090625%																	7.277638%
F25B5.3 III_+_5948991_5950209_5950282_5950338_5952039 3_Junction_63633_Junction_63636_Junction_63638 J002 5_Junction_63635_Junction_63636 J002	F25B5.3	WBGene00017775	F25B5.3	III_+_5948991_5950209_5950282_5950338_5952039 3_Junction_63633_Junction_63636_Junction_63638 J002 5_Junction_63635_Junction_63636 J002							20.4009375%																	40.859862%
F25B5.3 III_+_5948991_5950209_5950282_5950338_5952039 3_Junction_63633_Junction_63636_Junction_63638 J003 5_Junction_63635_Junction_63636 J001	F25B5.3	WBGene00017775	F25B5.3	III_+_5948991_5950209_5950282_5950338_5952039 3_Junction_63633_Junction_63636_Junction_63638 J003 5_Junction_63635_Junction_63636 J001							2.82255875%																	1.66694475%
F25B5.3 III_+_5948991_5950209_5950282_5950338_5952039 3_Junction_63633_Junction_63636_Junction_63638 J003 5_Junction_63635_Junction_63636 J002	F25B5.3	WBGene00017775	F25B5.3	III_+_5948991_5950209_5950282_5950338_5952039 3_Junction_63633_Junction_63636_Junction_63638 J003 5_Junction_63635_Junction_63636 J002							1.82994125%																	8.09805525%
F25B5.3 III_+_5948991_5950209_5950282_5950338_5952039 3_Junction_63647_Junction_63650_Junction_63651 J001 5_Junction_63649_Junction_63650 J001	F25B5.3	WBGene00017775	F25B5.3	III_+_5948991_5950209_5950282_5950338_5952039 3_Junction_63647_Junction_63650_Junction_63651 J001 5_Junction_63649_Junction_63650 J001									12.1918256666667%																													32.93169875%
F25B5.3 III_+_5948991_5950209_5950282_5950338_5952039 3_Junction_63647_Junction_63650_Junction_63651 J001 5_Junction_63649_Junction_63650 J002	F25B5.3	WBGene00017775	F25B5.3	III_+_5948991_5950209_5950282_5950338_5952039 3_Junction_63647_Junction_63650_Junction_63651 J001 5_Junction_63649_Junction_63650 J002									49.5615076666667%																													32.13830125%
F25B5.3 III_+_5948991_5950209_5950282_5950338_5952039 3_Junction_63647_Junction_63650_Junction_63651 J002 5_Junction_63649_Junction_63650 J001	F25B5.3	WBGene00017775	F25B5.3	III_+_5948991_5950209_5950282_5950338_5952039 3_Junction_63647_Junction_63650_Junction_63651 J002 5_Junction_63649_Junction_63650 J001									7.225669%																													9.6700815%
F25B5.3 III_+_5948991_5950209_5950282_5950338_5952039 3_Junction_63647_Junction_63650_Junction_63651 J002 5_Junction_63649_Junction_63650 J002	F25B5.3	WBGene00017775	F25B5.3	III_+_5948991_5950209_5950282_5950338_5952039 3_Junction_63647_Junction_63650_Junction_63651 J002 5_Junction_63649_Junction_63650 J002									26.694331%																													11.3999185%
F25B5.3 III_+_5948991_5950209_5950282_5950338_5952039 3_Junction_63647_Junction_63650_Junction_63651 J003 5_Junction_63649_Junction_63650 J001	F25B5.3	WBGene00017775	F25B5.3	III_+_5948991_5950209_5950282_5950338_5952039 3_Junction_63647_Junction_63650_Junction_63651 J003 5_Junction_63649_Junction_63650 J001									0.952505333333333%																													7.15993025%
F25B5.3 III_+_5948991_5950209_5950282_5950338_5952039 3_Junction_63647_Junction_63650_Junction_63651 J003 5_Junction_63649_Junction_63650 J002	F25B5.3	WBGene00017775	F25B5.3	III_+_5948991_5950209_5950282_5950338_5952039 3_Junction_63647_Junction_63650_Junction_63651 J003 5_Junction_63649_Junction_63650 J002									3.37416133333333%																													6.69756975%
F25B5.3 III_+_5948991_5950209_5950282_5950338_5952039 3_Junction_63705_Junction_63709_Junction_63710 J001 5_Junction_63708_Junction_63709 J001	F25B5.3	WBGene00017775	F25B5.3	III_+_5948991_5950209_5950282_5950338_5952039 3_Junction_63705_Junction_63709_Junction_63710 J001 5_Junction_63708_Junction_63709 J001															5.43737325%																							32.93169875%
F25B5.3 III_+_5948991_5950209_5950282_5950338_5952039 3_Junction_63705_Junction_63709_Junction_63710 J001 5_Junction_63708_Junction_63709 J002	F25B5.3	WBGene00017775	F25B5.3	III_+_5948991_5950209_5950282_5950338_5952039 3_Junction_63705_Junction_63709_Junction_63710 J001 5_Junction_63708_Junction_63709 J002															55.68762675%																							32.13830125%
F25B5.3 III_+_5948991_5950209_5950282_5950338_5952039 3_Junction_63705_Junction_63709_Junction_63710 J002 5_Junction_63708_Junction_63709 J001	F25B5.3	WBGene00017775	F25B5.3	III_+_5948991_5950209_5950282_5950338_5952039 3_Junction_63705_Junction_63709_Junction_63710 J002 5_Junction_63708_Junction_63709 J001															3.42333125%																							9.6700815%
F25B5.3 III_+_5948991_5950209_5950282_5950338_5952039 3_Junction_63705_Junction_63709_Junction_63710 J002 5_Junction_63708_Junction_63709 J002	F25B5.3	WBGene00017775	F25B5.3	III_+_5948991_5950209_5950282_5950338_5952039 3_Junction_63705_Junction_63709_Junction_63710 J002 5_Junction_63708_Junction_63709 J002															30.25416875%																							11.3999185%
F25B5.3 III_+_5948991_5950209_5950282_5950338_5952039 3_Junction_63705_Junction_63709_Junction_63710 J003 5_Junction_63708_Junction_63709 J001	F25B5.3	WBGene00017775	F25B5.3	III_+_5948991_5950209_5950282_5950338_5952039 3_Junction_63705_Junction_63709_Junction_63710 J003 5_Junction_63708_Junction_63709 J001															0.5342955%																							7.15993025%
F25B5.3 III_+_5948991_5950209_5950282_5950338_5952039 3_Junction_63705_Junction_63709_Junction_63710 J003 5_Junction_63708_Junction_63709 J002	F25B5.3	WBGene00017775	F25B5.3	III_+_5948991_5950209_5950282_5950338_5952039 3_Junction_63705_Junction_63709_Junction_63710 J003 5_Junction_63708_Junction_63709 J002															4.6632045%																							6.69756975%
F25B5.3 III_+_5948991_5950209_5950282_5950338_5952039 3_Junction_63824_Junction_63827_Junction_63828 J001 5_Junction_63826_Junction_63827 J001	F25B5.3	WBGene00017775	F25B5.3	III_+_5948991_5950209_5950282_5950338_5952039 3_Junction_63824_Junction_63827_Junction_63828 J001 5_Junction_63826_Junction_63827 J001																						14.917845%																	16.72524325%
F25B5.3 III_+_5948991_5950209_5950282_5950338_5952039 3_Junction_63824_Junction_63827_Junction_63828 J001 5_Junction_63826_Junction_63827 J002	F25B5.3	WBGene00017775	F25B5.3	III_+_5948991_5950209_5950282_5950338_5952039 3_Junction_63824_Junction_63827_Junction_63828 J001 5_Junction_63826_Junction_63827 J002																						40.7554883333333%																	41.60475675%
F25B5.3 III_+_5948991_5950209_5950282_5950338_5952039 3_Junction_63824_Junction_63827_Junction_63828 J002 5_Junction_63826_Junction_63827 J001	F25B5.3	WBGene00017775	F25B5.3	III_+_5948991_5950209_5950282_5950338_5952039 3_Junction_63824_Junction_63827_Junction_63828 J002 5_Junction_63826_Junction_63827 J001																						4.62252533333333%																	9.06426725%
F25B5.3 III_+_5948991_5950209_5950282_5950338_5952039 3_Junction_63824_Junction_63827_Junction_63828 J002 5_Junction_63826_Junction_63827 J002	F25B5.3	WBGene00017775	F25B5.3	III_+_5948991_5950209_5950282_5950338_5952039 3_Junction_63824_Junction_63827_Junction_63828 J002 5_Junction_63826_Junction_63827 J002																						32.3741413333333%																	21.31323275%
F25B5.3 III_+_5948991_5950209_5950282_5950338_5952039 3_Junction_63824_Junction_63827_Junction_63828 J003 5_Junction_63826_Junction_63827 J001	F25B5.3	WBGene00017775	F25B5.3	III_+_5948991_5950209_5950282_5950338_5952039 3_Junction_63824_Junction_63827_Junction_63828 J003 5_Junction_63826_Junction_63827 J001																						1.97619233333333%																	3.3897395%
F25B5.3 III_+_5948991_5950209_5950282_5950338_5952039 3_Junction_63824_Junction_63827_Junction_63828 J003 5_Junction_63826_Junction_63827 J002	F25B5.3	WBGene00017775	F25B5.3	III_+_5948991_5950209_5950282_5950338_5952039 3_Junction_63824_Junction_63827_Junction_63828 J003 5_Junction_63826_Junction_63827 J002																						5.35047433333333%																	7.9002605%
F25B5.3 III_+_5948991_5950209_5950282_5950338_5952039 3_Junction_63830_Junction_63833_Junction_63834 J001 5_Junction_63832_Junction_63833 J001	F25B5.3	WBGene00017775	F25B5.3	III_+_5948991_5950209_5950282_5950338_5952039 3_Junction_63830_Junction_63833_Junction_63834 J001 5_Junction_63832_Junction_63833 J001		3.0143206%																																					16.72524325%
F25B5.3 III_+_5948991_5950209_5950282_5950338_5952039 3_Junction_63830_Junction_63833_Junction_63834 J001 5_Junction_63832_Junction_63833 J002	F25B5.3	WBGene00017775	F25B5.3	III_+_5948991_5950209_5950282_5950338_5952039 3_Junction_63830_Junction_63833_Junction_63834 J001 5_Junction_63832_Junction_63833 J002		30.7016794%																																					41.60475675%
F25B5.3 III_+_5948991_5950209_5950282_5950338_5952039 3_Junction_63830_Junction_63833_Junction_63834 J002 5_Junction_63832_Junction_63833 J001	F25B5.3	WBGene00017775	F25B5.3	III_+_5948991_5950209_5950282_5950338_5952039 3_Junction_63830_Junction_63833_Junction_63834 J002 5_Junction_63832_Junction_63833 J001		5.4549336%																																					9.06426725%
F25B5.3 III_+_5948991_5950209_5950282_5950338_5952039 3_Junction_63830_Junction_63833_Junction_63834 J002 5_Junction_63832_Junction_63833 J002	F25B5.3	WBGene00017775	F25B5.3	III_+_5948991_5950209_5950282_5950338_5952039 3_Junction_63830_Junction_63833_Junction_63834 J002 5_Junction_63832_Junction_63833 J002		54.0470664%																																					21.31323275%
F25B5.3 III_+_5948991_5950209_5950282_5950338_5952039 3_Junction_63830_Junction_63833_Junction_63834 J003 5_Junction_63832_Junction_63833 J001	F25B5.3	WBGene00017775	F25B5.3	III_+_5948991_5950209_5950282_5950338_5952039 3_Junction_63830_Junction_63833_Junction_63834 J003 5_Junction_63832_Junction_63833 J001		0.6407458%																																					3.3897395%
F25B5.3 III_+_5948991_5950209_5950282_5950338_5952039 3_Junction_63830_Junction_63833_Junction_63834 J003 5_Junction_63832_Junction_63833 J002	F25B5.3	WBGene00017775	F25B5.3	III_+_5948991_5950209_5950282_5950338_5952039 3_Junction_63830_Junction_63833_Junction_63834 J003 5_Junction_63832_Junction_63833 J002		6.1412542%																																					7.9002605%
F25B5.3 III_+_5948991_5950209_5950282_5950338_5952039 3_Junction_63857_Junction_63861_Junction_63862 J001 5_Junction_63860_Junction_63861 J001	F25B5.3	WBGene00017775	F25B5.3	III_+_5948991_5950209_5950282_5950338_5952039 3_Junction_63857_Junction_63861_Junction_63862 J001 5_Junction_63860_Junction_63861 J001		3.0143206%																								17.591989%
F25B5.3 III_+_5948991_5950209_5950282_5950338_5952039 3_Junction_63857_Junction_63861_Junction_63862 J001 5_Junction_63860_Junction_63861 J002	F25B5.3	WBGene00017775	F25B5.3	III_+_5948991_5950209_5950282_5950338_5952039 3_Junction_63857_Junction_63861_Junction_63862 J001 5_Junction_63860_Junction_63861 J002		30.7016794%																								57.460511%
F25B5.3 III_+_5948991_5950209_5950282_5950338_5952039 3_Junction_63857_Junction_63861_Junction_63862 J002 5_Junction_63860_Junction_63861 J001	F25B5.3	WBGene00017775	F25B5.3	III_+_5948991_5950209_5950282_5950338_5952039 3_Junction_63857_Junction_63861_Junction_63862 J002 5_Junction_63860_Junction_63861 J001		5.4549336%																								3.493877%
F25B5.3 III_+_5948991_5950209_5950282_5950338_5952039 3_Junction_63857_Junction_63861_Junction_63862 J002 5_Junction_63860_Junction_63861 J002	F25B5.3	WBGene00017775	F25B5.3	III_+_5948991_5950209_5950282_5950338_5952039 3_Junction_63857_Junction_63861_Junction_63862 J002 5_Junction_63860_Junction_63861 J002		54.0470664%																								14.968623%
F25B5.3 III_+_5948991_5950209_5950282_5950338_5952039 3_Junction_63857_Junction_63861_Junction_63862 J003 5_Junction_63860_Junction_63861 J001	F25B5.3	WBGene00017775	F25B5.3	III_+_5948991_5950209_5950282_5950338_5952039 3_Junction_63857_Junction_63861_Junction_63862 J003 5_Junction_63860_Junction_63861 J001		0.6407458%																								1.753259%
F25B5.3 III_+_5948991_5950209_5950282_5950338_5952039 3_Junction_63857_Junction_63861_Junction_63862 J003 5_Junction_63860_Junction_63861 J002	F25B5.3	WBGene00017775	F25B5.3	III_+_5948991_5950209_5950282_5950338_5952039 3_Junction_63857_Junction_63861_Junction_63862 J003 5_Junction_63860_Junction_63861 J002		6.1412542%																								4.729241%
F25B5.3 III_+_5948991_5950209_5950282_5950338_5952039 3_Junction_63889_Junction_63892_Junction_63893 J001 5_Junction_63891_Junction_63892 J001	F25B5.3	WBGene00017775	F25B5.3	III_+_5948991_5950209_5950282_5950338_5952039 3_Junction_63889_Junction_63892_Junction_63893 J001 5_Junction_63891_Junction_63892 J001					0%																																						9.96190525%
F25B5.3 III_+_5948991_5950209_5950282_5950338_5952039 3_Junction_63889_Junction_63892_Junction_63893 J001 5_Junction_63891_Junction_63892 J002	F25B5.3	WBGene00017775	F25B5.3	III_+_5948991_5950209_5950282_5950338_5952039 3_Junction_63889_Junction_63892_Junction_63893 J001 5_Junction_63891_Junction_63892 J002					86.21%																																						40.67059475%
F25B5.3 III_+_5948991_5950209_5950282_5950338_5952039 3_Junction_63889_Junction_63892_Junction_63893 J002 5_Junction_63891_Junction_63892 J001	F25B5.3	WBGene00017775	F25B5.3	III_+_5948991_5950209_5950282_5950338_5952039 3_Junction_63889_Junction_63892_Junction_63893 J002 5_Junction_63891_Junction_63892 J001					0%																																						7.58226525%
F25B5.3 III_+_5948991_5950209_5950282_5950338_5952039 3_Junction_63889_Junction_63892_Junction_63893 J002 5_Junction_63891_Junction_63892 J002	F25B5.3	WBGene00017775	F25B5.3	III_+_5948991_5950209_5950282_5950338_5952039 3_Junction_63889_Junction_63892_Junction_63893 J002 5_Junction_63891_Junction_63892 J002					3.45%																																						32.95773475%
F25B5.3 III_+_5948991_5950209_5950282_5950338_5952039 3_Junction_63889_Junction_63892_Junction_63893 J003 5_Junction_63891_Junction_63892 J001	F25B5.3	WBGene00017775	F25B5.3	III_+_5948991_5950209_5950282_5950338_5952039 3_Junction_63889_Junction_63892_Junction_63893 J003 5_Junction_63891_Junction_63892 J001					0%																																						1.9408295%
F25B5.3 III_+_5948991_5950209_5950282_5950338_5952039 3_Junction_63889_Junction_63892_Junction_63893 J003 5_Junction_63891_Junction_63892 J002	F25B5.3	WBGene00017775	F25B5.3	III_+_5948991_5950209_5950282_5950338_5952039 3_Junction_63889_Junction_63892_Junction_63893 J003 5_Junction_63891_Junction_63892 J002					10.34%																																						6.8866705%
F25B5.3 III_+_5948991_5950209_5950282_5950338_5952039 3_Junction_64035_Junction_64038_Junction_64039 J001 5_Junction_64037_Junction_64038 J001	F25B5.3	WBGene00017775	F25B5.3	III_+_5948991_5950209_5950282_5950338_5952039 3_Junction_64035_Junction_64038_Junction_64039 J001 5_Junction_64037_Junction_64038 J001																	7.279602%																						16.72524325%
F25B5.3 III_+_5948991_5950209_5950282_5950338_5952039 3_Junction_64035_Junction_64038_Junction_64039 J001 5_Junction_64037_Junction_64038 J002	F25B5.3	WBGene00017775	F25B5.3	III_+_5948991_5950209_5950282_5950338_5952039 3_Junction_64035_Junction_64038_Junction_64039 J001 5_Junction_64037_Junction_64038 J002																	51.960398%																						41.60475675%
F25B5.3 III_+_5948991_5950209_5950282_5950338_5952039 3_Junction_64035_Junction_64038_Junction_64039 J002 5_Junction_64037_Junction_64038 J001	F25B5.3	WBGene00017775	F25B5.3	III_+_5948991_5950209_5950282_5950338_5952039 3_Junction_64035_Junction_64038_Junction_64039 J002 5_Junction_64037_Junction_64038 J001																	4.07434433333333%																						9.06426725%
F25B5.3 III_+_5948991_5950209_5950282_5950338_5952039 3_Junction_64035_Junction_64038_Junction_64039 J002 5_Junction_64037_Junction_64038 J002	F25B5.3	WBGene00017775	F25B5.3	III_+_5948991_5950209_5950282_5950338_5952039 3_Junction_64035_Junction_64038_Junction_64039 J002 5_Junction_64037_Junction_64038 J002																	31.918989%																						21.31323275%
F25B5.3 III_+_5948991_5950209_5950282_5950338_5952039 3_Junction_64035_Junction_64038_Junction_64039 J003 5_Junction_64037_Junction_64038 J001	F25B5.3	WBGene00017775	F25B5.3	III_+_5948991_5950209_5950282_5950338_5952039 3_Junction_64035_Junction_64038_Junction_64039 J003 5_Junction_64037_Junction_64038 J001																	0.692137%																						3.3897395%
F25B5.3 III_+_5948991_5950209_5950282_5950338_5952039 3_Junction_64035_Junction_64038_Junction_64039 J003 5_Junction_64037_Junction_64038 J002	F25B5.3	WBGene00017775	F25B5.3	III_+_5948991_5950209_5950282_5950338_5952039 3_Junction_64035_Junction_64038_Junction_64039 J003 5_Junction_64037_Junction_64038 J002																	4.07119633333333%																						7.9002605%
F25B5.3 III_+_5948991_5950209_5950282_5950338_5952039 3_Junction_64039_Junction_64042_Junction_64043 J001 5_Junction_64041_Junction_64042 J001	F25B5.3	WBGene00017775	F25B5.3	III_+_5948991_5950209_5950282_5950338_5952039 3_Junction_64039_Junction_64042_Junction_64043 J001 5_Junction_64041_Junction_64042 J001									12.1918256666667%															7.43541725%
F25B5.3 III_+_5948991_5950209_5950282_5950338_5952039 3_Junction_64039_Junction_64042_Junction_64043 J001 5_Junction_64041_Junction_64042 J002	F25B5.3	WBGene00017775	F25B5.3	III_+_5948991_5950209_5950282_5950338_5952039 3_Junction_64039_Junction_64042_Junction_64043 J001 5_Junction_64041_Junction_64042 J002									49.5615076666667%															34.66208275%
F25B5.3 III_+_5948991_5950209_5950282_5950338_5952039 3_Junction_64039_Junction_64042_Junction_64043 J002 5_Junction_64041_Junction_64042 J001	F25B5.3	WBGene00017775	F25B5.3	III_+_5948991_5950209_5950282_5950338_5952039 3_Junction_64039_Junction_64042_Junction_64043 J002 5_Junction_64041_Junction_64042 J001									7.225669%															7.277638%
F25B5.3 III_+_5948991_5950209_5950282_5950338_5952039 3_Junction_64039_Junction_64042_Junction_64043 J002 5_Junction_64041_Junction_64042 J002	F25B5.3	WBGene00017775	F25B5.3	III_+_5948991_5950209_5950282_5950338_5952039 3_Junction_64039_Junction_64042_Junction_64043 J002 5_Junction_64041_Junction_64042 J002									26.694331%															40.859862%
F25B5.3 III_+_5948991_5950209_5950282_5950338_5952039 3_Junction_64039_Junction_64042_Junction_64043 J003 5_Junction_64041_Junction_64042 J001	F25B5.3	WBGene00017775	F25B5.3	III_+_5948991_5950209_5950282_5950338_5952039 3_Junction_64039_Junction_64042_Junction_64043 J003 5_Junction_64041_Junction_64042 J001									0.952505333333333%															1.66694475%
F25B5.3 III_+_5948991_5950209_5950282_5950338_5952039 3_Junction_64039_Junction_64042_Junction_64043 J003 5_Junction_64041_Junction_64042 J002	F25B5.3	WBGene00017775	F25B5.3	III_+_5948991_5950209_5950282_5950338_5952039 3_Junction_64039_Junction_64042_Junction_64043 J003 5_Junction_64041_Junction_64042 J002									3.37416133333333%															8.09805525%
F25B5.3 III_+_5948991_5950209_5950282_5950338_5952039 3_Junction_64229_Junction_64231_Junction_64232 J001 5_Junction_64230_Junction_64231 J001	F25B5.3	WBGene00017775	F25B5.3	III_+_5948991_5950209_5950282_5950338_5952039 3_Junction_64229_Junction_64231_Junction_64232 J001 5_Junction_64230_Junction_64231 J001																																11.524764%							16.72524325%
F25B5.3 III_+_5948991_5950209_5950282_5950338_5952039 3_Junction_64229_Junction_64231_Junction_64232 J001 5_Junction_64230_Junction_64231 J002	F25B5.3	WBGene00017775	F25B5.3	III_+_5948991_5950209_5950282_5950338_5952039 3_Junction_64229_Junction_64231_Junction_64232 J001 5_Junction_64230_Junction_64231 J002																																58.515236%							41.60475675%
F25B5.3 III_+_5948991_5950209_5950282_5950338_5952039 3_Junction_64229_Junction_64231_Junction_64232 J002 5_Junction_64230_Junction_64231 J001	F25B5.3	WBGene00017775	F25B5.3	III_+_5948991_5950209_5950282_5950338_5952039 3_Junction_64229_Junction_64231_Junction_64232 J002 5_Junction_64230_Junction_64231 J001																																4.025442%							9.06426725%
F25B5.3 III_+_5948991_5950209_5950282_5950338_5952039 3_Junction_64229_Junction_64231_Junction_64232 J002 5_Junction_64230_Junction_64231 J002	F25B5.3	WBGene00017775	F25B5.3	III_+_5948991_5950209_5950282_5950338_5952039 3_Junction_64229_Junction_64231_Junction_64232 J002 5_Junction_64230_Junction_64231 J002																																19.8978913333333%							21.31323275%
F25B5.3 III_+_5948991_5950209_5950282_5950338_5952039 3_Junction_64229_Junction_64231_Junction_64232 J003 5_Junction_64230_Junction_64231 J001	F25B5.3	WBGene00017775	F25B5.3	III_+_5948991_5950209_5950282_5950338_5952039 3_Junction_64229_Junction_64231_Junction_64232 J003 5_Junction_64230_Junction_64231 J001																																1.64312733333333%							3.3897395%
F25B5.3 III_+_5948991_5950209_5950282_5950338_5952039 3_Junction_64229_Junction_64231_Junction_64232 J003 5_Junction_64230_Junction_64231 J002	F25B5.3	WBGene00017775	F25B5.3	III_+_5948991_5950209_5950282_5950338_5952039 3_Junction_64229_Junction_64231_Junction_64232 J003 5_Junction_64230_Junction_64231 J002																																4.39353933333333%							7.9002605%
F25B5.3 III_+_5948991_5950209_5950282_5950338_5952039 3_Junction_64318_Junction_64321_Junction_64322 J001 5_Junction_64320_Junction_64321 J001	F25B5.3	WBGene00017775	F25B5.3	III_+_5948991_5950209_5950282_5950338_5952039 3_Junction_64318_Junction_64321_Junction_64322 J001 5_Junction_64320_Junction_64321 J001													0%																														9.96190525%
F25B5.3 III_+_5948991_5950209_5950282_5950338_5952039 3_Junction_64318_Junction_64321_Junction_64322 J001 5_Junction_64320_Junction_64321 J002	F25B5.3	WBGene00017775	F25B5.3	III_+_5948991_5950209_5950282_5950338_5952039 3_Junction_64318_Junction_64321_Junction_64322 J001 5_Junction_64320_Junction_64321 J002													0%																														40.67059475%
F25B5.3 III_+_5948991_5950209_5950282_5950338_5952039 3_Junction_64318_Junction_64321_Junction_64322 J002 5_Junction_64320_Junction_64321 J001	F25B5.3	WBGene00017775	F25B5.3	III_+_5948991_5950209_5950282_5950338_5952039 3_Junction_64318_Junction_64321_Junction_64322 J002 5_Junction_64320_Junction_64321 J001													0%																														7.58226525%
F25B5.3 III_+_5948991_5950209_5950282_5950338_5952039 3_Junction_64318_Junction_64321_Junction_64322 J002 5_Junction_64320_Junction_64321 J002	F25B5.3	WBGene00017775	F25B5.3	III_+_5948991_5950209_5950282_5950338_5952039 3_Junction_64318_Junction_64321_Junction_64322 J002 5_Junction_64320_Junction_64321 J002													100%																														32.95773475%
F25B5.3 III_+_5948991_5950209_5950282_5950338_5952039 3_Junction_64318_Junction_64321_Junction_64322 J003 5_Junction_64320_Junction_64321 J001	F25B5.3	WBGene00017775	F25B5.3	III_+_5948991_5950209_5950282_5950338_5952039 3_Junction_64318_Junction_64321_Junction_64322 J003 5_Junction_64320_Junction_64321 J001													0%																														1.9408295%
F25B5.3 III_+_5948991_5950209_5950282_5950338_5952039 3_Junction_64318_Junction_64321_Junction_64322 J003 5_Junction_64320_Junction_64321 J002	F25B5.3	WBGene00017775	F25B5.3	III_+_5948991_5950209_5950282_5950338_5952039 3_Junction_64318_Junction_64321_Junction_64322 J003 5_Junction_64320_Junction_64321 J002													0%																														6.8866705%
F25B5.3 III_+_5948991_5950209_5950282_5950338_5952039 3_Junction_64333_Junction_64336_Junction_64337 J001 5_Junction_64335_Junction_64336 J001	F25B5.3	WBGene00017775	F25B5.3	III_+_5948991_5950209_5950282_5950338_5952039 3_Junction_64333_Junction_64336_Junction_64337 J001 5_Junction_64335_Junction_64336 J001								6.94305075%																					20.3234175%
F25B5.3 III_+_5948991_5950209_5950282_5950338_5952039 3_Junction_64333_Junction_64336_Junction_64337 J001 5_Junction_64335_Junction_64336 J002	F25B5.3	WBGene00017775	F25B5.3	III_+_5948991_5950209_5950282_5950338_5952039 3_Junction_64333_Junction_64336_Junction_64337 J001 5_Junction_64335_Junction_64336 J002								41.29444925%																					36.7815825%
F25B5.3 III_+_5948991_5950209_5950282_5950338_5952039 3_Junction_64333_Junction_64336_Junction_64337 J002 5_Junction_64335_Junction_64336 J001	F25B5.3	WBGene00017775	F25B5.3	III_+_5948991_5950209_5950282_5950338_5952039 3_Junction_64333_Junction_64336_Junction_64337 J002 5_Junction_64335_Junction_64336 J001								6.3601515%																					3.2760355%
F25B5.3 III_+_5948991_5950209_5950282_5950338_5952039 3_Junction_64333_Junction_64336_Junction_64337 J002 5_Junction_64335_Junction_64336 J002	F25B5.3	WBGene00017775	F25B5.3	III_+_5948991_5950209_5950282_5950338_5952039 3_Junction_64333_Junction_64336_Junction_64337 J002 5_Junction_64335_Junction_64336 J002								38.7548485%																					8.8314645%
F25B5.3 III_+_5948991_5950209_5950282_5950338_5952039 3_Junction_64333_Junction_64336_Junction_64337 J003 5_Junction_64335_Junction_64336 J001	F25B5.3	WBGene00017775	F25B5.3	III_+_5948991_5950209_5950282_5950338_5952039 3_Junction_64333_Junction_64336_Junction_64337 J003 5_Junction_64335_Junction_64336 J001								0.99179775%																					26.95761225%
F25B5.3 III_+_5948991_5950209_5950282_5950338_5952039 3_Junction_64333_Junction_64336_Junction_64337 J003 5_Junction_64335_Junction_64336 J002	F25B5.3	WBGene00017775	F25B5.3	III_+_5948991_5950209_5950282_5950338_5952039 3_Junction_64333_Junction_64336_Junction_64337 J003 5_Junction_64335_Junction_64336 J002								5.65570225%																					3.82738775%
F25B5.3 III_+_5948991_5950209_5950282_5950338_5952039 3_Junction_64415_Junction_64419_Junction_64420 J001 5_Junction_64418_Junction_64419 J001	F25B5.3	WBGene00017775	F25B5.3	III_+_5948991_5950209_5950282_5950338_5952039 3_Junction_64415_Junction_64419_Junction_64420 J001 5_Junction_64418_Junction_64419 J001															5.43737325%									7.43541725%
F25B5.3 III_+_5948991_5950209_5950282_5950338_5952039 3_Junction_64415_Junction_64419_Junction_64420 J001 5_Junction_64418_Junction_64419 J002	F25B5.3	WBGene00017775	F25B5.3	III_+_5948991_5950209_5950282_5950338_5952039 3_Junction_64415_Junction_64419_Junction_64420 J001 5_Junction_64418_Junction_64419 J002															55.68762675%									34.66208275%
F25B5.3 III_+_5948991_5950209_5950282_5950338_5952039 3_Junction_64415_Junction_64419_Junction_64420 J002 5_Junction_64418_Junction_64419 J001	F25B5.3	WBGene00017775	F25B5.3	III_+_5948991_5950209_5950282_5950338_5952039 3_Junction_64415_Junction_64419_Junction_64420 J002 5_Junction_64418_Junction_64419 J001															3.42333125%									7.277638%
F25B5.3 III_+_5948991_5950209_5950282_5950338_5952039 3_Junction_64415_Junction_64419_Junction_64420 J002 5_Junction_64418_Junction_64419 J002	F25B5.3	WBGene00017775	F25B5.3	III_+_5948991_5950209_5950282_5950338_5952039 3_Junction_64415_Junction_64419_Junction_64420 J002 5_Junction_64418_Junction_64419 J002															30.25416875%									40.859862%
F25B5.3 III_+_5948991_5950209_5950282_5950338_5952039 3_Junction_64415_Junction_64419_Junction_64420 J003 5_Junction_64418_Junction_64419 J001	F25B5.3	WBGene00017775	F25B5.3	III_+_5948991_5950209_5950282_5950338_5952039 3_Junction_64415_Junction_64419_Junction_64420 J003 5_Junction_64418_Junction_64419 J001															0.5342955%									1.66694475%
F25B5.3 III_+_5948991_5950209_5950282_5950338_5952039 3_Junction_64415_Junction_64419_Junction_64420 J003 5_Junction_64418_Junction_64419 J002	F25B5.3	WBGene00017775	F25B5.3	III_+_5948991_5950209_5950282_5950338_5952039 3_Junction_64415_Junction_64419_Junction_64420 J003 5_Junction_64418_Junction_64419 J002															4.6632045%									8.09805525%
F25B5.3 III_+_5948991_5950209_5950282_5950338_5952039 3_Junction_64456_Junction_64459_Junction_64460 J001 5_Junction_64458_Junction_64459 J001	F25B5.3	WBGene00017775	F25B5.3	III_+_5948991_5950209_5950282_5950338_5952039 3_Junction_64456_Junction_64459_Junction_64460 J001 5_Junction_64458_Junction_64459 J001																								7.43541725%														32.93169875%
F25B5.3 III_+_5948991_5950209_5950282_5950338_5952039 3_Junction_64456_Junction_64459_Junction_64460 J001 5_Junction_64458_Junction_64459 J002	F25B5.3	WBGene00017775	F25B5.3	III_+_5948991_5950209_5950282_5950338_5952039 3_Junction_64456_Junction_64459_Junction_64460 J001 5_Junction_64458_Junction_64459 J002																								34.66208275%														32.13830125%
F25B5.3 III_+_5948991_5950209_5950282_5950338_5952039 3_Junction_64456_Junction_64459_Junction_64460 J002 5_Junction_64458_Junction_64459 J001	F25B5.3	WBGene00017775	F25B5.3	III_+_5948991_5950209_5950282_5950338_5952039 3_Junction_64456_Junction_64459_Junction_64460 J002 5_Junction_64458_Junction_64459 J001																								7.277638%														9.6700815%
F25B5.3 III_+_5948991_5950209_5950282_5950338_5952039 3_Junction_64456_Junction_64459_Junction_64460 J002 5_Junction_64458_Junction_64459 J002	F25B5.3	WBGene00017775	F25B5.3	III_+_5948991_5950209_5950282_5950338_5952039 3_Junction_64456_Junction_64459_Junction_64460 J002 5_Junction_64458_Junction_64459 J002																								40.859862%														11.3999185%
F25B5.3 III_+_5948991_5950209_5950282_5950338_5952039 3_Junction_64456_Junction_64459_Junction_64460 J003 5_Junction_64458_Junction_64459 J001	F25B5.3	WBGene00017775	F25B5.3	III_+_5948991_5950209_5950282_5950338_5952039 3_Junction_64456_Junction_64459_Junction_64460 J003 5_Junction_64458_Junction_64459 J001																								1.66694475%														7.15993025%
F25B5.3 III_+_5948991_5950209_5950282_5950338_5952039 3_Junction_64456_Junction_64459_Junction_64460 J003 5_Junction_64458_Junction_64459 J002	F25B5.3	WBGene00017775	F25B5.3	III_+_5948991_5950209_5950282_5950338_5952039 3_Junction_64456_Junction_64459_Junction_64460 J003 5_Junction_64458_Junction_64459 J002																								8.09805525%														6.69756975%
F25B5.3 III_+_5948991_5950209_5950282_5950338_5952039 3_Junction_64810_Junction_64814_Junction_64815 J001 5_Junction_64813_Junction_64814 J001	F25B5.3	WBGene00017775	F25B5.3	III_+_5948991_5950209_5950282_5950338_5952039 3_Junction_64810_Junction_64814_Junction_64815 J001 5_Junction_64813_Junction_64814 J001																																			8.3325%							9.4284672%
F25B5.3 III_+_5948991_5950209_5950282_5950338_5952039 3_Junction_64810_Junction_64814_Junction_64815 J001 5_Junction_64813_Junction_64814 J002	F25B5.3	WBGene00017775	F25B5.3	III_+_5948991_5950209_5950282_5950338_5952039 3_Junction_64810_Junction_64814_Junction_64815 J001 5_Junction_64813_Junction_64814 J002																																			44.4475%							52.9875328%
F25B5.3 III_+_5948991_5950209_5950282_5950338_5952039 3_Junction_64810_Junction_64814_Junction_64815 J002 5_Junction_64813_Junction_64814 J001	F25B5.3	WBGene00017775	F25B5.3	III_+_5948991_5950209_5950282_5950338_5952039 3_Junction_64810_Junction_64814_Junction_64815 J002 5_Junction_64813_Junction_64814 J001																																			8.3325%							4.8402288%
F25B5.3 III_+_5948991_5950209_5950282_5950338_5952039 3_Junction_64810_Junction_64814_Junction_64815 J002 5_Junction_64813_Junction_64814 J002	F25B5.3	WBGene00017775	F25B5.3	III_+_5948991_5950209_5950282_5950338_5952039 3_Junction_64810_Junction_64814_Junction_64815 J002 5_Junction_64813_Junction_64814 J002																																			38.8875%							27.3337712%
F25B5.3 III_+_5948991_5950209_5950282_5950338_5952039 3_Junction_64810_Junction_64814_Junction_64815 J003 5_Junction_64813_Junction_64814 J001	F25B5.3	WBGene00017775	F25B5.3	III_+_5948991_5950209_5950282_5950338_5952039 3_Junction_64810_Junction_64814_Junction_64815 J003 5_Junction_64813_Junction_64814 J001																																			0%							0.901176%
F25B5.3 III_+_5948991_5950209_5950282_5950338_5952039 3_Junction_64810_Junction_64814_Junction_64815 J003 5_Junction_64813_Junction_64814 J002	F25B5.3	WBGene00017775	F25B5.3	III_+_5948991_5950209_5950282_5950338_5952039 3_Junction_64810_Junction_64814_Junction_64815 J003 5_Junction_64813_Junction_64814 J002																																			0%							4.508824%
F25B5.3 III_+_5948991_5950209_5950282_5950338_5952039 3_Junction_64947_Junction_64950_Junction_64951 J001 5_Junction_64949_Junction_64950 J001	F25B5.3	WBGene00017775	F25B5.3	III_+_5948991_5950209_5950282_5950338_5952039 3_Junction_64947_Junction_64950_Junction_64951 J001 5_Junction_64949_Junction_64950 J001												0%																															9.96190525%
F25B5.3 III_+_5948991_5950209_5950282_5950338_5952039 3_Junction_64947_Junction_64950_Junction_64951 J001 5_Junction_64949_Junction_64950 J002	F25B5.3	WBGene00017775	F25B5.3	III_+_5948991_5950209_5950282_5950338_5952039 3_Junction_64947_Junction_64950_Junction_64951 J001 5_Junction_64949_Junction_64950 J002												66.7166666666667%																															40.67059475%
F25B5.3 III_+_5948991_5950209_5950282_5950338_5952039 3_Junction_64947_Junction_64950_Junction_64951 J002 5_Junction_64949_Junction_64950 J001	F25B5.3	WBGene00017775	F25B5.3	III_+_5948991_5950209_5950282_5950338_5952039 3_Junction_64947_Junction_64950_Junction_64951 J002 5_Junction_64949_Junction_64950 J001												0%																															7.58226525%
F25B5.3 III_+_5948991_5950209_5950282_5950338_5952039 3_Junction_64947_Junction_64950_Junction_64951 J002 5_Junction_64949_Junction_64950 J002	F25B5.3	WBGene00017775	F25B5.3	III_+_5948991_5950209_5950282_5950338_5952039 3_Junction_64947_Junction_64950_Junction_64951 J002 5_Junction_64949_Junction_64950 J002												28.99%																															32.95773475%
F25B5.3 III_+_5948991_5950209_5950282_5950338_5952039 3_Junction_64947_Junction_64950_Junction_64951 J003 5_Junction_64949_Junction_64950 J001	F25B5.3	WBGene00017775	F25B5.3	III_+_5948991_5950209_5950282_5950338_5952039 3_Junction_64947_Junction_64950_Junction_64951 J003 5_Junction_64949_Junction_64950 J001												0%																															1.9408295%
F25B5.3 III_+_5948991_5950209_5950282_5950338_5952039 3_Junction_64947_Junction_64950_Junction_64951 J003 5_Junction_64949_Junction_64950 J002	F25B5.3	WBGene00017775	F25B5.3	III_+_5948991_5950209_5950282_5950338_5952039 3_Junction_64947_Junction_64950_Junction_64951 J003 5_Junction_64949_Junction_64950 J002												4.29333333333333%																															6.8866705%
F25B5.3 III_+_5948991_5950209_5950282_5950338_5952039 3_Junction_65090_Junction_65093_Junction_65096 J001 5_Junction_65092_Junction_65093 J001	F25B5.3	WBGene00017775	F25B5.3	III_+_5948991_5950209_5950282_5950338_5952039 3_Junction_65090_Junction_65093_Junction_65096 J001 5_Junction_65092_Junction_65093 J001																																			8.3325%						16.0521468%
F25B5.3 III_+_5948991_5950209_5950282_5950338_5952039 3_Junction_65090_Junction_65093_Junction_65096 J001 5_Junction_65092_Junction_65093 J002	F25B5.3	WBGene00017775	F25B5.3	III_+_5948991_5950209_5950282_5950338_5952039 3_Junction_65090_Junction_65093_Junction_65096 J001 5_Junction_65092_Junction_65093 J002																																			44.4475%						38.5018532%
F25B5.3 III_+_5948991_5950209_5950282_5950338_5952039 3_Junction_65090_Junction_65093_Junction_65096 J002 5_Junction_65092_Junction_65093 J001	F25B5.3	WBGene00017775	F25B5.3	III_+_5948991_5950209_5950282_5950338_5952039 3_Junction_65090_Junction_65093_Junction_65096 J002 5_Junction_65092_Junction_65093 J001																																			8.3325%						9.7020236%
F25B5.3 III_+_5948991_5950209_5950282_5950338_5952039 3_Junction_65090_Junction_65093_Junction_65096 J002 5_Junction_65092_Junction_65093 J002	F25B5.3	WBGene00017775	F25B5.3	III_+_5948991_5950209_5950282_5950338_5952039 3_Junction_65090_Junction_65093_Junction_65096 J002 5_Junction_65092_Junction_65093 J002																																			38.8875%						22.7539764%
F25B5.3 III_+_5948991_5950209_5950282_5950338_5952039 3_Junction_65090_Junction_65093_Junction_65096 J003 5_Junction_65092_Junction_65093 J001	F25B5.3	WBGene00017775	F25B5.3	III_+_5948991_5950209_5950282_5950338_5952039 3_Junction_65090_Junction_65093_Junction_65096 J003 5_Junction_65092_Junction_65093 J001																																			0%						4.0518296%
F25B5.3 III_+_5948991_5950209_5950282_5950338_5952039 3_Junction_65090_Junction_65093_Junction_65096 J003 5_Junction_65092_Junction_65093 J002	F25B5.3	WBGene00017775	F25B5.3	III_+_5948991_5950209_5950282_5950338_5952039 3_Junction_65090_Junction_65093_Junction_65096 J003 5_Junction_65092_Junction_65093 J002																																			0%						8.9381704%
F25B5.3 III_+_5948991_5950209_5950282_5950338_5952039 3_Junction_65151_Junction_65154_Junction_65155 J001 5_Junction_65153_Junction_65154 J001	F25B5.3	WBGene00017775	F25B5.3	III_+_5948991_5950209_5950282_5950338_5952039 3_Junction_65151_Junction_65154_Junction_65155 J001 5_Junction_65153_Junction_65154 J001										20.2761966666667%																			20.3234175%
F25B5.3 III_+_5948991_5950209_5950282_5950338_5952039 3_Junction_65151_Junction_65154_Junction_65155 J001 5_Junction_65153_Junction_65154 J002	F25B5.3	WBGene00017775	F25B5.3	III_+_5948991_5950209_5950282_5950338_5952039 3_Junction_65151_Junction_65154_Junction_65155 J001 5_Junction_65153_Junction_65154 J002										20.7538033333333%																			36.7815825%
F25B5.3 III_+_5948991_5950209_5950282_5950338_5952039 3_Junction_65151_Junction_65154_Junction_65155 J002 5_Junction_65153_Junction_65154 J001	F25B5.3	WBGene00017775	F25B5.3	III_+_5948991_5950209_5950282_5950338_5952039 3_Junction_65151_Junction_65154_Junction_65155 J002 5_Junction_65153_Junction_65154 J001										14.8441966666667%																			3.2760355%
F25B5.3 III_+_5948991_5950209_5950282_5950338_5952039 3_Junction_65151_Junction_65154_Junction_65155 J002 5_Junction_65153_Junction_65154 J002	F25B5.3	WBGene00017775	F25B5.3	III_+_5948991_5950209_5950282_5950338_5952039 3_Junction_65151_Junction_65154_Junction_65155 J002 5_Junction_65153_Junction_65154 J002										19.7591366666667%																			8.8314645%
F25B5.3 III_+_5948991_5950209_5950282_5950338_5952039 3_Junction_65151_Junction_65154_Junction_65155 J003 5_Junction_65153_Junction_65154 J001	F25B5.3	WBGene00017775	F25B5.3	III_+_5948991_5950209_5950282_5950338_5952039 3_Junction_65151_Junction_65154_Junction_65155 J003 5_Junction_65153_Junction_65154 J001										10.7261126666667%																			26.95761225%
F25B5.3 III_+_5948991_5950209_5950282_5950338_5952039 3_Junction_65151_Junction_65154_Junction_65155 J003 5_Junction_65153_Junction_65154 J002	F25B5.3	WBGene00017775	F25B5.3	III_+_5948991_5950209_5950282_5950338_5952039 3_Junction_65151_Junction_65154_Junction_65155 J003 5_Junction_65153_Junction_65154 J002										13.640554%																			3.82738775%
F25B5.3 III_+_5948991_5950209_5950282_5950338_5952039 3_Junction_65272_Junction_65274_Junction_65276 J001 5_Junction_65273_Junction_65274 J001	F25B5.3	WBGene00017775	F25B5.3	III_+_5948991_5950209_5950282_5950338_5952039 3_Junction_65272_Junction_65274_Junction_65276 J001 5_Junction_65273_Junction_65274 J001							14.50837875%																																16.72524325%
F25B5.3 III_+_5948991_5950209_5950282_5950338_5952039 3_Junction_65272_Junction_65274_Junction_65276 J001 5_Junction_65273_Junction_65274 J002	F25B5.3	WBGene00017775	F25B5.3	III_+_5948991_5950209_5950282_5950338_5952039 3_Junction_65272_Junction_65274_Junction_65276 J001 5_Junction_65273_Junction_65274 J002							58.82912125%																																41.60475675%
F25B5.3 III_+_5948991_5950209_5950282_5950338_5952039 3_Junction_65272_Junction_65274_Junction_65276 J002 5_Junction_65273_Junction_65274 J001	F25B5.3	WBGene00017775	F25B5.3	III_+_5948991_5950209_5950282_5950338_5952039 3_Junction_65272_Junction_65274_Junction_65276 J002 5_Junction_65273_Junction_65274 J001							1.6090625%																																9.06426725%
F25B5.3 III_+_5948991_5950209_5950282_5950338_5952039 3_Junction_65272_Junction_65274_Junction_65276 J002 5_Junction_65273_Junction_65274 J002	F25B5.3	WBGene00017775	F25B5.3	III_+_5948991_5950209_5950282_5950338_5952039 3_Junction_65272_Junction_65274_Junction_65276 J002 5_Junction_65273_Junction_65274 J002							20.4009375%																																21.31323275%
F25B5.3 III_+_5948991_5950209_5950282_5950338_5952039 3_Junction_65272_Junction_65274_Junction_65276 J003 5_Junction_65273_Junction_65274 J001	F25B5.3	WBGene00017775	F25B5.3	III_+_5948991_5950209_5950282_5950338_5952039 3_Junction_65272_Junction_65274_Junction_65276 J003 5_Junction_65273_Junction_65274 J001							2.82255875%																																3.3897395%
F25B5.3 III_+_5948991_5950209_5950282_5950338_5952039 3_Junction_65272_Junction_65274_Junction_65276 J003 5_Junction_65273_Junction_65274 J002	F25B5.3	WBGene00017775	F25B5.3	III_+_5948991_5950209_5950282_5950338_5952039 3_Junction_65272_Junction_65274_Junction_65276 J003 5_Junction_65273_Junction_65274 J002							1.82994125%																																7.9002605%
F25B5.3 III_+_5948991_5950209_5950282_5950338_5952039 3_Junction_65325_Junction_65329_Junction_65330 J001 5_Junction_65328_Junction_65329 J001	F25B5.3	WBGene00017775	F25B5.3	III_+_5948991_5950209_5950282_5950338_5952039 3_Junction_65325_Junction_65329_Junction_65330 J001 5_Junction_65328_Junction_65329 J001																											14.646921%		20.3234175%
F25B5.3 III_+_5948991_5950209_5950282_5950338_5952039 3_Junction_65325_Junction_65329_Junction_65330 J001 5_Junction_65328_Junction_65329 J002	F25B5.3	WBGene00017775	F25B5.3	III_+_5948991_5950209_5950282_5950338_5952039 3_Junction_65325_Junction_65329_Junction_65330 J001 5_Junction_65328_Junction_65329 J002																											45.713079%		36.7815825%
F25B5.3 III_+_5948991_5950209_5950282_5950338_5952039 3_Junction_65325_Junction_65329_Junction_65330 J002 5_Junction_65328_Junction_65329 J001	F25B5.3	WBGene00017775	F25B5.3	III_+_5948991_5950209_5950282_5950338_5952039 3_Junction_65325_Junction_65329_Junction_65330 J002 5_Junction_65328_Junction_65329 J001																											6.47193433333333%		3.2760355%
F25B5.3 III_+_5948991_5950209_5950282_5950338_5952039 3_Junction_65325_Junction_65329_Junction_65330 J002 5_Junction_65328_Junction_65329 J002	F25B5.3	WBGene00017775	F25B5.3	III_+_5948991_5950209_5950282_5950338_5952039 3_Junction_65325_Junction_65329_Junction_65330 J002 5_Junction_65328_Junction_65329 J002																											22.0547323333333%		8.8314645%
F25B5.3 III_+_5948991_5950209_5950282_5950338_5952039 3_Junction_65325_Junction_65329_Junction_65330 J003 5_Junction_65328_Junction_65329 J001	F25B5.3	WBGene00017775	F25B5.3	III_+_5948991_5950209_5950282_5950338_5952039 3_Junction_65325_Junction_65329_Junction_65330 J003 5_Junction_65328_Junction_65329 J001																											3.194478%		26.95761225%
F25B5.3 III_+_5948991_5950209_5950282_5950338_5952039 3_Junction_65325_Junction_65329_Junction_65330 J003 5_Junction_65328_Junction_65329 J002	F25B5.3	WBGene00017775	F25B5.3	III_+_5948991_5950209_5950282_5950338_5952039 3_Junction_65325_Junction_65329_Junction_65330 J003 5_Junction_65328_Junction_65329 J002																											7.91885533333333%		3.82738775%
F25B5.3 III_+_5948991_5950209_5950282_5950338_5952039 3_Junction_65507_Junction_65511_Junction_65512 J001 5_Junction_65510_Junction_65511 J001	F25B5.3	WBGene00017775	F25B5.3	III_+_5948991_5950209_5950282_5950338_5952039 3_Junction_65507_Junction_65511_Junction_65512 J001 5_Junction_65510_Junction_65511 J001					0%																																					9.4284672%
F25B5.3 III_+_5948991_5950209_5950282_5950338_5952039 3_Junction_65507_Junction_65511_Junction_65512 J001 5_Junction_65510_Junction_65511 J002	F25B5.3	WBGene00017775	F25B5.3	III_+_5948991_5950209_5950282_5950338_5952039 3_Junction_65507_Junction_65511_Junction_65512 J001 5_Junction_65510_Junction_65511 J002					86.21%																																					52.9875328%
F25B5.3 III_+_5948991_5950209_5950282_5950338_5952039 3_Junction_65507_Junction_65511_Junction_65512 J002 5_Junction_65510_Junction_65511 J001	F25B5.3	WBGene00017775	F25B5.3	III_+_5948991_5950209_5950282_5950338_5952039 3_Junction_65507_Junction_65511_Junction_65512 J002 5_Junction_65510_Junction_65511 J001					0%																																					4.8402288%
F25B5.3 III_+_5948991_5950209_5950282_5950338_5952039 3_Junction_65507_Junction_65511_Junction_65512 J002 5_Junction_65510_Junction_65511 J002	F25B5.3	WBGene00017775	F25B5.3	III_+_5948991_5950209_5950282_5950338_5952039 3_Junction_65507_Junction_65511_Junction_65512 J002 5_Junction_65510_Junction_65511 J002					3.45%																																					27.3337712%
F25B5.3 III_+_5948991_5950209_5950282_5950338_5952039 3_Junction_65507_Junction_65511_Junction_65512 J003 5_Junction_65510_Junction_65511 J001	F25B5.3	WBGene00017775	F25B5.3	III_+_5948991_5950209_5950282_5950338_5952039 3_Junction_65507_Junction_65511_Junction_65512 J003 5_Junction_65510_Junction_65511 J001					0%																																					0.901176%
F25B5.3 III_+_5948991_5950209_5950282_5950338_5952039 3_Junction_65507_Junction_65511_Junction_65512 J003 5_Junction_65510_Junction_65511 J002	F25B5.3	WBGene00017775	F25B5.3	III_+_5948991_5950209_5950282_5950338_5952039 3_Junction_65507_Junction_65511_Junction_65512 J003 5_Junction_65510_Junction_65511 J002					10.34%																																					4.508824%
F25B5.3 III_+_5948991_5950209_5950282_5950338_5952039 3_Junction_65728_Junction_65731_Junction_65732 J001 5_Junction_65730_Junction_65731 J001	F25B5.3	WBGene00017775	F25B5.3	III_+_5948991_5950209_5950282_5950338_5952039 3_Junction_65728_Junction_65731_Junction_65732 J001 5_Junction_65730_Junction_65731 J001						15.8420995%																																					9.96190525%
F25B5.3 III_+_5948991_5950209_5950282_5950338_5952039 3_Junction_65728_Junction_65731_Junction_65732 J001 5_Junction_65730_Junction_65731 J002	F25B5.3	WBGene00017775	F25B5.3	III_+_5948991_5950209_5950282_5950338_5952039 3_Junction_65728_Junction_65731_Junction_65732 J001 5_Junction_65730_Junction_65731 J002						41.0729005%																																					40.67059475%
F25B5.3 III_+_5948991_5950209_5950282_5950338_5952039 3_Junction_65728_Junction_65731_Junction_65732 J002 5_Junction_65730_Junction_65731 J001	F25B5.3	WBGene00017775	F25B5.3	III_+_5948991_5950209_5950282_5950338_5952039 3_Junction_65728_Junction_65731_Junction_65732 J002 5_Junction_65730_Junction_65731 J001						8.0153895%																																					7.58226525%
F25B5.3 III_+_5948991_5950209_5950282_5950338_5952039 3_Junction_65728_Junction_65731_Junction_65732 J002 5_Junction_65730_Junction_65731 J002	F25B5.3	WBGene00017775	F25B5.3	III_+_5948991_5950209_5950282_5950338_5952039 3_Junction_65728_Junction_65731_Junction_65732 J002 5_Junction_65730_Junction_65731 J002						20.0996105%																																					32.95773475%
F25B5.3 III_+_5948991_5950209_5950282_5950338_5952039 3_Junction_65728_Junction_65731_Junction_65732 J003 5_Junction_65730_Junction_65731 J001	F25B5.3	WBGene00017775	F25B5.3	III_+_5948991_5950209_5950282_5950338_5952039 3_Junction_65728_Junction_65731_Junction_65732 J003 5_Junction_65730_Junction_65731 J001						4.572511%																																					1.9408295%
F25B5.3 III_+_5948991_5950209_5950282_5950338_5952039 3_Junction_65728_Junction_65731_Junction_65732 J003 5_Junction_65730_Junction_65731 J002	F25B5.3	WBGene00017775	F25B5.3	III_+_5948991_5950209_5950282_5950338_5952039 3_Junction_65728_Junction_65731_Junction_65732 J003 5_Junction_65730_Junction_65731 J002						10.397489%																																					6.8866705%
F25B5.3 III_+_5948991_5950209_5950282_5950338_5952039 3_Junction_65896_Junction_65900_Junction_65901 J001 5_Junction_65899_Junction_65900 J001	F25B5.3	WBGene00017775	F25B5.3	III_+_5948991_5950209_5950282_5950338_5952039 3_Junction_65896_Junction_65900_Junction_65901 J001 5_Junction_65899_Junction_65900 J001													0%																													9.4284672%
F25B5.3 III_+_5948991_5950209_5950282_5950338_5952039 3_Junction_65896_Junction_65900_Junction_65901 J001 5_Junction_65899_Junction_65900 J002	F25B5.3	WBGene00017775	F25B5.3	III_+_5948991_5950209_5950282_5950338_5952039 3_Junction_65896_Junction_65900_Junction_65901 J001 5_Junction_65899_Junction_65900 J002													0%																													52.9875328%
F25B5.3 III_+_5948991_5950209_5950282_5950338_5952039 3_Junction_65896_Junction_65900_Junction_65901 J002 5_Junction_65899_Junction_65900 J001	F25B5.3	WBGene00017775	F25B5.3	III_+_5948991_5950209_5950282_5950338_5952039 3_Junction_65896_Junction_65900_Junction_65901 J002 5_Junction_65899_Junction_65900 J001													0%																													4.8402288%
F25B5.3 III_+_5948991_5950209_5950282_5950338_5952039 3_Junction_65896_Junction_65900_Junction_65901 J002 5_Junction_65899_Junction_65900 J002	F25B5.3	WBGene00017775	F25B5.3	III_+_5948991_5950209_5950282_5950338_5952039 3_Junction_65896_Junction_65900_Junction_65901 J002 5_Junction_65899_Junction_65900 J002													100%																													27.3337712%
F25B5.3 III_+_5948991_5950209_5950282_5950338_5952039 3_Junction_65896_Junction_65900_Junction_65901 J003 5_Junction_65899_Junction_65900 J001	F25B5.3	WBGene00017775	F25B5.3	III_+_5948991_5950209_5950282_5950338_5952039 3_Junction_65896_Junction_65900_Junction_65901 J003 5_Junction_65899_Junction_65900 J001													0%																													0.901176%
F25B5.3 III_+_5948991_5950209_5950282_5950338_5952039 3_Junction_65896_Junction_65900_Junction_65901 J003 5_Junction_65899_Junction_65900 J002	F25B5.3	WBGene00017775	F25B5.3	III_+_5948991_5950209_5950282_5950338_5952039 3_Junction_65896_Junction_65900_Junction_65901 J003 5_Junction_65899_Junction_65900 J002													0%																													4.508824%
F25B5.3 III_+_5948991_5950209_5950282_5950338_5952039 3_Junction_65955_Junction_65958_Junction_65961 J001 5_Junction_65957_Junction_65958 J001	F25B5.3	WBGene00017775	F25B5.3	III_+_5948991_5950209_5950282_5950338_5952039 3_Junction_65955_Junction_65958_Junction_65961 J001 5_Junction_65957_Junction_65958 J001					0%																																				16.0521468%
F25B5.3 III_+_5948991_5950209_5950282_5950338_5952039 3_Junction_65955_Junction_65958_Junction_65961 J001 5_Junction_65957_Junction_65958 J002	F25B5.3	WBGene00017775	F25B5.3	III_+_5948991_5950209_5950282_5950338_5952039 3_Junction_65955_Junction_65958_Junction_65961 J001 5_Junction_65957_Junction_65958 J002					86.21%																																				38.5018532%
F25B5.3 III_+_5948991_5950209_5950282_5950338_5952039 3_Junction_65955_Junction_65958_Junction_65961 J002 5_Junction_65957_Junction_65958 J001	F25B5.3	WBGene00017775	F25B5.3	III_+_5948991_5950209_5950282_5950338_5952039 3_Junction_65955_Junction_65958_Junction_65961 J002 5_Junction_65957_Junction_65958 J001					0%																																				9.7020236%
F25B5.3 III_+_5948991_5950209_5950282_5950338_5952039 3_Junction_65955_Junction_65958_Junction_65961 J002 5_Junction_65957_Junction_65958 J002	F25B5.3	WBGene00017775	F25B5.3	III_+_5948991_5950209_5950282_5950338_5952039 3_Junction_65955_Junction_65958_Junction_65961 J002 5_Junction_65957_Junction_65958 J002					3.45%																																				22.7539764%
F25B5.3 III_+_5948991_5950209_5950282_5950338_5952039 3_Junction_65955_Junction_65958_Junction_65961 J003 5_Junction_65957_Junction_65958 J001	F25B5.3	WBGene00017775	F25B5.3	III_+_5948991_5950209_5950282_5950338_5952039 3_Junction_65955_Junction_65958_Junction_65961 J003 5_Junction_65957_Junction_65958 J001					0%																																				4.0518296%
F25B5.3 III_+_5948991_5950209_5950282_5950338_5952039 3_Junction_65955_Junction_65958_Junction_65961 J003 5_Junction_65957_Junction_65958 J002	F25B5.3	WBGene00017775	F25B5.3	III_+_5948991_5950209_5950282_5950338_5952039 3_Junction_65955_Junction_65958_Junction_65961 J003 5_Junction_65957_Junction_65958 J002					10.34%																																				8.9381704%
F25B5.3 III_+_5948991_5950209_5950282_5950338_5952039 3_Junction_66100_Junction_66103_Junction_66106 J001 5_Junction_66102_Junction_66103 J001	F25B5.3	WBGene00017775	F25B5.3	III_+_5948991_5950209_5950282_5950338_5952039 3_Junction_66100_Junction_66103_Junction_66106 J001 5_Junction_66102_Junction_66103 J001													0%																												16.0521468%
F25B5.3 III_+_5948991_5950209_5950282_5950338_5952039 3_Junction_66100_Junction_66103_Junction_66106 J001 5_Junction_66102_Junction_66103 J002	F25B5.3	WBGene00017775	F25B5.3	III_+_5948991_5950209_5950282_5950338_5952039 3_Junction_66100_Junction_66103_Junction_66106 J001 5_Junction_66102_Junction_66103 J002													0%																												38.5018532%
F25B5.3 III_+_5948991_5950209_5950282_5950338_5952039 3_Junction_66100_Junction_66103_Junction_66106 J002 5_Junction_66102_Junction_66103 J001	F25B5.3	WBGene00017775	F25B5.3	III_+_5948991_5950209_5950282_5950338_5952039 3_Junction_66100_Junction_66103_Junction_66106 J002 5_Junction_66102_Junction_66103 J001													0%																												9.7020236%
F25B5.3 III_+_5948991_5950209_5950282_5950338_5952039 3_Junction_66100_Junction_66103_Junction_66106 J002 5_Junction_66102_Junction_66103 J002	F25B5.3	WBGene00017775	F25B5.3	III_+_5948991_5950209_5950282_5950338_5952039 3_Junction_66100_Junction_66103_Junction_66106 J002 5_Junction_66102_Junction_66103 J002													100%																												22.7539764%
F25B5.3 III_+_5948991_5950209_5950282_5950338_5952039 3_Junction_66100_Junction_66103_Junction_66106 J003 5_Junction_66102_Junction_66103 J001	F25B5.3	WBGene00017775	F25B5.3	III_+_5948991_5950209_5950282_5950338_5952039 3_Junction_66100_Junction_66103_Junction_66106 J003 5_Junction_66102_Junction_66103 J001													0%																												4.0518296%
F25B5.3 III_+_5948991_5950209_5950282_5950338_5952039 3_Junction_66100_Junction_66103_Junction_66106 J003 5_Junction_66102_Junction_66103 J002	F25B5.3	WBGene00017775	F25B5.3	III_+_5948991_5950209_5950282_5950338_5952039 3_Junction_66100_Junction_66103_Junction_66106 J003 5_Junction_66102_Junction_66103 J002													0%																												8.9381704%
F25B5.3 III_+_5948991_5950209_5950282_5950338_5952039 3_Junction_66161_Junction_66165_Junction_66166 J001 5_Junction_66164_Junction_66165 J001	F25B5.3	WBGene00017775	F25B5.3	III_+_5948991_5950209_5950282_5950338_5952039 3_Junction_66161_Junction_66165_Junction_66166 J001 5_Junction_66164_Junction_66165 J001																								7.43541725%		17.591989%
F25B5.3 III_+_5948991_5950209_5950282_5950338_5952039 3_Junction_66161_Junction_66165_Junction_66166 J001 5_Junction_66164_Junction_66165 J002	F25B5.3	WBGene00017775	F25B5.3	III_+_5948991_5950209_5950282_5950338_5952039 3_Junction_66161_Junction_66165_Junction_66166 J001 5_Junction_66164_Junction_66165 J002																								34.66208275%		57.460511%
F25B5.3 III_+_5948991_5950209_5950282_5950338_5952039 3_Junction_66161_Junction_66165_Junction_66166 J002 5_Junction_66164_Junction_66165 J001	F25B5.3	WBGene00017775	F25B5.3	III_+_5948991_5950209_5950282_5950338_5952039 3_Junction_66161_Junction_66165_Junction_66166 J002 5_Junction_66164_Junction_66165 J001																								7.277638%		3.493877%
F25B5.3 III_+_5948991_5950209_5950282_5950338_5952039 3_Junction_66161_Junction_66165_Junction_66166 J002 5_Junction_66164_Junction_66165 J002	F25B5.3	WBGene00017775	F25B5.3	III_+_5948991_5950209_5950282_5950338_5952039 3_Junction_66161_Junction_66165_Junction_66166 J002 5_Junction_66164_Junction_66165 J002																								40.859862%		14.968623%
F25B5.3 III_+_5948991_5950209_5950282_5950338_5952039 3_Junction_66161_Junction_66165_Junction_66166 J003 5_Junction_66164_Junction_66165 J001	F25B5.3	WBGene00017775	F25B5.3	III_+_5948991_5950209_5950282_5950338_5952039 3_Junction_66161_Junction_66165_Junction_66166 J003 5_Junction_66164_Junction_66165 J001																								1.66694475%		1.753259%
F25B5.3 III_+_5948991_5950209_5950282_5950338_5952039 3_Junction_66161_Junction_66165_Junction_66166 J003 5_Junction_66164_Junction_66165 J002	F25B5.3	WBGene00017775	F25B5.3	III_+_5948991_5950209_5950282_5950338_5952039 3_Junction_66161_Junction_66165_Junction_66166 J003 5_Junction_66164_Junction_66165 J002																								8.09805525%		4.729241%
F25B5.3 III_+_5948991_5950209_5950282_5950338_5952039 3_Junction_66210_Junction_66213_Junction_66214 J001 5_Junction_66212_Junction_66213 J001	F25B5.3	WBGene00017775	F25B5.3	III_+_5948991_5950209_5950282_5950338_5952039 3_Junction_66210_Junction_66213_Junction_66214 J001 5_Junction_66212_Junction_66213 J001									12.1918256666667%																														16.72524325%
F25B5.3 III_+_5948991_5950209_5950282_5950338_5952039 3_Junction_66210_Junction_66213_Junction_66214 J001 5_Junction_66212_Junction_66213 J002	F25B5.3	WBGene00017775	F25B5.3	III_+_5948991_5950209_5950282_5950338_5952039 3_Junction_66210_Junction_66213_Junction_66214 J001 5_Junction_66212_Junction_66213 J002									49.5615076666667%																														41.60475675%
F25B5.3 III_+_5948991_5950209_5950282_5950338_5952039 3_Junction_66210_Junction_66213_Junction_66214 J002 5_Junction_66212_Junction_66213 J001	F25B5.3	WBGene00017775	F25B5.3	III_+_5948991_5950209_5950282_5950338_5952039 3_Junction_66210_Junction_66213_Junction_66214 J002 5_Junction_66212_Junction_66213 J001									7.225669%																														9.06426725%
F25B5.3 III_+_5948991_5950209_5950282_5950338_5952039 3_Junction_66210_Junction_66213_Junction_66214 J002 5_Junction_66212_Junction_66213 J002	F25B5.3	WBGene00017775	F25B5.3	III_+_5948991_5950209_5950282_5950338_5952039 3_Junction_66210_Junction_66213_Junction_66214 J002 5_Junction_66212_Junction_66213 J002									26.694331%																														21.31323275%
F25B5.3 III_+_5948991_5950209_5950282_5950338_5952039 3_Junction_66210_Junction_66213_Junction_66214 J003 5_Junction_66212_Junction_66213 J001	F25B5.3	WBGene00017775	F25B5.3	III_+_5948991_5950209_5950282_5950338_5952039 3_Junction_66210_Junction_66213_Junction_66214 J003 5_Junction_66212_Junction_66213 J001									0.952505333333333%																														3.3897395%
F25B5.3 III_+_5948991_5950209_5950282_5950338_5952039 3_Junction_66210_Junction_66213_Junction_66214 J003 5_Junction_66212_Junction_66213 J002	F25B5.3	WBGene00017775	F25B5.3	III_+_5948991_5950209_5950282_5950338_5952039 3_Junction_66210_Junction_66213_Junction_66214 J003 5_Junction_66212_Junction_66213 J002									3.37416133333333%																														7.9002605%
F25B5.3 III_+_5948991_5950209_5950282_5950338_5952039 3_Junction_66241_Junction_66244_Junction_66245 J001 5_Junction_66243_Junction_66244 J001	F25B5.3	WBGene00017775	F25B5.3	III_+_5948991_5950209_5950282_5950338_5952039 3_Junction_66241_Junction_66244_Junction_66245 J001 5_Junction_66243_Junction_66244 J001																			14.4674656%																								9.96190525%
F25B5.3 III_+_5948991_5950209_5950282_5950338_5952039 3_Junction_66241_Junction_66244_Junction_66245 J001 5_Junction_66243_Junction_66244 J002	F25B5.3	WBGene00017775	F25B5.3	III_+_5948991_5950209_5950282_5950338_5952039 3_Junction_66241_Junction_66244_Junction_66245 J001 5_Junction_66243_Junction_66244 J002																			60.0105344%																								40.67059475%
F25B5.3 III_+_5948991_5950209_5950282_5950338_5952039 3_Junction_66241_Junction_66244_Junction_66245 J002 5_Junction_66243_Junction_66244 J001	F25B5.3	WBGene00017775	F25B5.3	III_+_5948991_5950209_5950282_5950338_5952039 3_Junction_66241_Junction_66244_Junction_66245 J002 5_Junction_66243_Junction_66244 J001																			2.419166%																								7.58226525%
F25B5.3 III_+_5948991_5950209_5950282_5950338_5952039 3_Junction_66241_Junction_66244_Junction_66245 J002 5_Junction_66243_Junction_66244 J002	F25B5.3	WBGene00017775	F25B5.3	III_+_5948991_5950209_5950282_5950338_5952039 3_Junction_66241_Junction_66244_Junction_66245 J002 5_Junction_66243_Junction_66244 J002																			17.914834%																								32.95773475%
F25B5.3 III_+_5948991_5950209_5950282_5950338_5952039 3_Junction_66241_Junction_66244_Junction_66245 J003 5_Junction_66243_Junction_66244 J001	F25B5.3	WBGene00017775	F25B5.3	III_+_5948991_5950209_5950282_5950338_5952039 3_Junction_66241_Junction_66244_Junction_66245 J003 5_Junction_66243_Junction_66244 J001																			0.8045992%																								1.9408295%
F25B5.3 III_+_5948991_5950209_5950282_5950338_5952039 3_Junction_66241_Junction_66244_Junction_66245 J003 5_Junction_66243_Junction_66244 J002	F25B5.3	WBGene00017775	F25B5.3	III_+_5948991_5950209_5950282_5950338_5952039 3_Junction_66241_Junction_66244_Junction_66245 J003 5_Junction_66243_Junction_66244 J002																			4.3814008%																								6.8866705%
F25B5.3 III_+_5948991_5950209_5950282_5950338_5952039 3_Junction_66298_Junction_66302_Junction_66303 J001 5_Junction_66301_Junction_66302 J001	F25B5.3	WBGene00017775	F25B5.3	III_+_5948991_5950209_5950282_5950338_5952039 3_Junction_66298_Junction_66302_Junction_66303 J001 5_Junction_66301_Junction_66302 J001																										17.591989%												32.93169875%
F25B5.3 III_+_5948991_5950209_5950282_5950338_5952039 3_Junction_66298_Junction_66302_Junction_66303 J001 5_Junction_66301_Junction_66302 J002	F25B5.3	WBGene00017775	F25B5.3	III_+_5948991_5950209_5950282_5950338_5952039 3_Junction_66298_Junction_66302_Junction_66303 J001 5_Junction_66301_Junction_66302 J002																										57.460511%												32.13830125%
F25B5.3 III_+_5948991_5950209_5950282_5950338_5952039 3_Junction_66298_Junction_66302_Junction_66303 J002 5_Junction_66301_Junction_66302 J001	F25B5.3	WBGene00017775	F25B5.3	III_+_5948991_5950209_5950282_5950338_5952039 3_Junction_66298_Junction_66302_Junction_66303 J002 5_Junction_66301_Junction_66302 J001																										3.493877%												9.6700815%
F25B5.3 III_+_5948991_5950209_5950282_5950338_5952039 3_Junction_66298_Junction_66302_Junction_66303 J002 5_Junction_66301_Junction_66302 J002	F25B5.3	WBGene00017775	F25B5.3	III_+_5948991_5950209_5950282_5950338_5952039 3_Junction_66298_Junction_66302_Junction_66303 J002 5_Junction_66301_Junction_66302 J002																										14.968623%												11.3999185%
F25B5.3 III_+_5948991_5950209_5950282_5950338_5952039 3_Junction_66298_Junction_66302_Junction_66303 J003 5_Junction_66301_Junction_66302 J001	F25B5.3	WBGene00017775	F25B5.3	III_+_5948991_5950209_5950282_5950338_5952039 3_Junction_66298_Junction_66302_Junction_66303 J003 5_Junction_66301_Junction_66302 J001																										1.753259%												7.15993025%
F25B5.3 III_+_5948991_5950209_5950282_5950338_5952039 3_Junction_66298_Junction_66302_Junction_66303 J003 5_Junction_66301_Junction_66302 J002	F25B5.3	WBGene00017775	F25B5.3	III_+_5948991_5950209_5950282_5950338_5952039 3_Junction_66298_Junction_66302_Junction_66303 J003 5_Junction_66301_Junction_66302 J002																										4.729241%												6.69756975%
F25B5.3 III_+_5948991_5950209_5950282_5950338_5952039 3_Junction_66484_Junction_66487_Junction_66488 J001 5_Junction_66486_Junction_66487 J001	F25B5.3	WBGene00017775	F25B5.3	III_+_5948991_5950209_5950282_5950338_5952039 3_Junction_66484_Junction_66487_Junction_66488 J001 5_Junction_66486_Junction_66487 J001																					8.8579685%																						9.96190525%
F25B5.3 III_+_5948991_5950209_5950282_5950338_5952039 3_Junction_66484_Junction_66487_Junction_66488 J001 5_Junction_66486_Junction_66487 J002	F25B5.3	WBGene00017775	F25B5.3	III_+_5948991_5950209_5950282_5950338_5952039 3_Junction_66484_Junction_66487_Junction_66488 J001 5_Junction_66486_Junction_66487 J002																					44.9120315%																						40.67059475%
F25B5.3 III_+_5948991_5950209_5950282_5950338_5952039 3_Junction_66484_Junction_66487_Junction_66488 J002 5_Junction_66486_Junction_66487 J001	F25B5.3	WBGene00017775	F25B5.3	III_+_5948991_5950209_5950282_5950338_5952039 3_Junction_66484_Junction_66487_Junction_66488 J002 5_Junction_66486_Junction_66487 J001																					5.36798425%																						7.58226525%
F25B5.3 III_+_5948991_5950209_5950282_5950338_5952039 3_Junction_66484_Junction_66487_Junction_66488 J002 5_Junction_66486_Junction_66487 J002	F25B5.3	WBGene00017775	F25B5.3	III_+_5948991_5950209_5950282_5950338_5952039 3_Junction_66484_Junction_66487_Junction_66488 J002 5_Junction_66486_Junction_66487 J002																					33.82701575%																						32.95773475%
F25B5.3 III_+_5948991_5950209_5950282_5950338_5952039 3_Junction_66484_Junction_66487_Junction_66488 J003 5_Junction_66486_Junction_66487 J001	F25B5.3	WBGene00017775	F25B5.3	III_+_5948991_5950209_5950282_5950338_5952039 3_Junction_66484_Junction_66487_Junction_66488 J003 5_Junction_66486_Junction_66487 J001																					1.665833%																						1.9408295%
F25B5.3 III_+_5948991_5950209_5950282_5950338_5952039 3_Junction_66484_Junction_66487_Junction_66488 J003 5_Junction_66486_Junction_66487 J002	F25B5.3	WBGene00017775	F25B5.3	III_+_5948991_5950209_5950282_5950338_5952039 3_Junction_66484_Junction_66487_Junction_66488 J003 5_Junction_66486_Junction_66487 J002																					5.366667%																						6.8866705%
F25B5.3 III_+_5948991_5950209_5950282_5950338_5952039 3_Junction_66596_Junction_66599_Junction_66600 J001 5_Junction_66598_Junction_66599 J001	F25B5.3	WBGene00017775	F25B5.3	III_+_5948991_5950209_5950282_5950338_5952039 3_Junction_66596_Junction_66599_Junction_66600 J001 5_Junction_66598_Junction_66599 J001																																								6.077407%			9.96190525%
F25B5.3 III_+_5948991_5950209_5950282_5950338_5952039 3_Junction_66596_Junction_66599_Junction_66600 J001 5_Junction_66598_Junction_66599 J002	F25B5.3	WBGene00017775	F25B5.3	III_+_5948991_5950209_5950282_5950338_5952039 3_Junction_66596_Junction_66599_Junction_66600 J001 5_Junction_66598_Junction_66599 J002																																								36.377593%			40.67059475%
F25B5.3 III_+_5948991_5950209_5950282_5950338_5952039 3_Junction_66596_Junction_66599_Junction_66600 J002 5_Junction_66598_Junction_66599 J001	F25B5.3	WBGene00017775	F25B5.3	III_+_5948991_5950209_5950282_5950338_5952039 3_Junction_66596_Junction_66599_Junction_66600 J002 5_Junction_66598_Junction_66599 J001																																								1.364206%			7.58226525%
F25B5.3 III_+_5948991_5950209_5950282_5950338_5952039 3_Junction_66596_Junction_66599_Junction_66600 J002 5_Junction_66598_Junction_66599 J002	F25B5.3	WBGene00017775	F25B5.3	III_+_5948991_5950209_5950282_5950338_5952039 3_Junction_66596_Junction_66599_Junction_66600 J002 5_Junction_66598_Junction_66599 J002																																								54.565794%			32.95773475%
F25B5.3 III_+_5948991_5950209_5950282_5950338_5952039 3_Junction_66596_Junction_66599_Junction_66600 J003 5_Junction_66598_Junction_66599 J001	F25B5.3	WBGene00017775	F25B5.3	III_+_5948991_5950209_5950282_5950338_5952039 3_Junction_66596_Junction_66599_Junction_66600 J003 5_Junction_66598_Junction_66599 J001																																								0.248387%			1.9408295%
F25B5.3 III_+_5948991_5950209_5950282_5950338_5952039 3_Junction_66596_Junction_66599_Junction_66600 J003 5_Junction_66598_Junction_66599 J002	F25B5.3	WBGene00017775	F25B5.3	III_+_5948991_5950209_5950282_5950338_5952039 3_Junction_66596_Junction_66599_Junction_66600 J003 5_Junction_66598_Junction_66599 J002																																								1.366613%			6.8866705%
F25B5.3 III_+_5948991_5950209_5950282_5950338_5952039 3_Junction_66622_Junction_66626_Junction_66627 J001 5_Junction_66625_Junction_66626 J001	F25B5.3	WBGene00017775	F25B5.3	III_+_5948991_5950209_5950282_5950338_5952039 3_Junction_66622_Junction_66626_Junction_66627 J001 5_Junction_66625_Junction_66626 J001												0%																														9.4284672%
F25B5.3 III_+_5948991_5950209_5950282_5950338_5952039 3_Junction_66622_Junction_66626_Junction_66627 J001 5_Junction_66625_Junction_66626 J002	F25B5.3	WBGene00017775	F25B5.3	III_+_5948991_5950209_5950282_5950338_5952039 3_Junction_66622_Junction_66626_Junction_66627 J001 5_Junction_66625_Junction_66626 J002												66.7166666666667%																														52.9875328%
F25B5.3 III_+_5948991_5950209_5950282_5950338_5952039 3_Junction_66622_Junction_66626_Junction_66627 J002 5_Junction_66625_Junction_66626 J001	F25B5.3	WBGene00017775	F25B5.3	III_+_5948991_5950209_5950282_5950338_5952039 3_Junction_66622_Junction_66626_Junction_66627 J002 5_Junction_66625_Junction_66626 J001												0%																														4.8402288%
F25B5.3 III_+_5948991_5950209_5950282_5950338_5952039 3_Junction_66622_Junction_66626_Junction_66627 J002 5_Junction_66625_Junction_66626 J002	F25B5.3	WBGene00017775	F25B5.3	III_+_5948991_5950209_5950282_5950338_5952039 3_Junction_66622_Junction_66626_Junction_66627 J002 5_Junction_66625_Junction_66626 J002												28.99%																														27.3337712%
F25B5.3 III_+_5948991_5950209_5950282_5950338_5952039 3_Junction_66622_Junction_66626_Junction_66627 J003 5_Junction_66625_Junction_66626 J001	F25B5.3	WBGene00017775	F25B5.3	III_+_5948991_5950209_5950282_5950338_5952039 3_Junction_66622_Junction_66626_Junction_66627 J003 5_Junction_66625_Junction_66626 J001												0%																														0.901176%
F25B5.3 III_+_5948991_5950209_5950282_5950338_5952039 3_Junction_66622_Junction_66626_Junction_66627 J003 5_Junction_66625_Junction_66626 J002	F25B5.3	WBGene00017775	F25B5.3	III_+_5948991_5950209_5950282_5950338_5952039 3_Junction_66622_Junction_66626_Junction_66627 J003 5_Junction_66625_Junction_66626 J002												4.29333333333333%																														4.508824%
F25B5.3 III_+_5948991_5950209_5950282_5950338_5952039 3_Junction_66701_Junction_66706_Junction_66707 J001 5_Junction_66705_Junction_66706 J001	F25B5.3	WBGene00017775	F25B5.3	III_+_5948991_5950209_5950282_5950338_5952039 3_Junction_66701_Junction_66706_Junction_66707 J001 5_Junction_66705_Junction_66706 J001																																					10.1510548%							11.85516%
F25B5.3 III_+_5948991_5950209_5950282_5950338_5952039 3_Junction_66701_Junction_66706_Junction_66707 J001 5_Junction_66705_Junction_66706 J002	F25B5.3	WBGene00017775	F25B5.3	III_+_5948991_5950209_5950282_5950338_5952039 3_Junction_66701_Junction_66706_Junction_66707 J001 5_Junction_66705_Junction_66706 J002																																					54.2849452%							49.59734%
F25B5.3 III_+_5948991_5950209_5950282_5950338_5952039 3_Junction_66701_Junction_66706_Junction_66707 J002 5_Junction_66705_Junction_66706 J001	F25B5.3	WBGene00017775	F25B5.3	III_+_5948991_5950209_5950282_5950338_5952039 3_Junction_66701_Junction_66706_Junction_66707 J002 5_Junction_66705_Junction_66706 J001																																					2.23989%							5.44216725%
F25B5.3 III_+_5948991_5950209_5950282_5950338_5952039 3_Junction_66701_Junction_66706_Junction_66707 J002 5_Junction_66705_Junction_66706 J002	F25B5.3	WBGene00017775	F25B5.3	III_+_5948991_5950209_5950282_5950338_5952039 3_Junction_66701_Junction_66706_Junction_66707 J002 5_Junction_66705_Junction_66706 J002																																					24.16611%							26.27033275%
F25B5.3 III_+_5948991_5950209_5950282_5950338_5952039 3_Junction_66701_Junction_66706_Junction_66707 J003 5_Junction_66705_Junction_66706 J001	F25B5.3	WBGene00017775	F25B5.3	III_+_5948991_5950209_5950282_5950338_5952039 3_Junction_66701_Junction_66706_Junction_66707 J003 5_Junction_66705_Junction_66706 J001																																					1.7729014%							1.15477375%
F25B5.3 III_+_5948991_5950209_5950282_5950338_5952039 3_Junction_66701_Junction_66706_Junction_66707 J003 5_Junction_66705_Junction_66706 J002	F25B5.3	WBGene00017775	F25B5.3	III_+_5948991_5950209_5950282_5950338_5952039 3_Junction_66701_Junction_66706_Junction_66707 J003 5_Junction_66705_Junction_66706 J002																																					7.3830986%							5.68022625%
F25B5.3 III_+_5948991_5950209_5950282_5950338_5952039 3_Junction_66740_Junction_66743_Junction_66746 J001 5_Junction_66742_Junction_66743 J001	F25B5.3	WBGene00017775	F25B5.3	III_+_5948991_5950209_5950282_5950338_5952039 3_Junction_66740_Junction_66743_Junction_66746 J001 5_Junction_66742_Junction_66743 J001												0%																													16.0521468%
F25B5.3 III_+_5948991_5950209_5950282_5950338_5952039 3_Junction_66740_Junction_66743_Junction_66746 J001 5_Junction_66742_Junction_66743 J002	F25B5.3	WBGene00017775	F25B5.3	III_+_5948991_5950209_5950282_5950338_5952039 3_Junction_66740_Junction_66743_Junction_66746 J001 5_Junction_66742_Junction_66743 J002												66.7166666666667%																													38.5018532%
F25B5.3 III_+_5948991_5950209_5950282_5950338_5952039 3_Junction_66740_Junction_66743_Junction_66746 J002 5_Junction_66742_Junction_66743 J001	F25B5.3	WBGene00017775	F25B5.3	III_+_5948991_5950209_5950282_5950338_5952039 3_Junction_66740_Junction_66743_Junction_66746 J002 5_Junction_66742_Junction_66743 J001												0%																													9.7020236%
F25B5.3 III_+_5948991_5950209_5950282_5950338_5952039 3_Junction_66740_Junction_66743_Junction_66746 J002 5_Junction_66742_Junction_66743 J002	F25B5.3	WBGene00017775	F25B5.3	III_+_5948991_5950209_5950282_5950338_5952039 3_Junction_66740_Junction_66743_Junction_66746 J002 5_Junction_66742_Junction_66743 J002												28.99%																													22.7539764%
F25B5.3 III_+_5948991_5950209_5950282_5950338_5952039 3_Junction_66740_Junction_66743_Junction_66746 J003 5_Junction_66742_Junction_66743 J001	F25B5.3	WBGene00017775	F25B5.3	III_+_5948991_5950209_5950282_5950338_5952039 3_Junction_66740_Junction_66743_Junction_66746 J003 5_Junction_66742_Junction_66743 J001												0%																													4.0518296%
F25B5.3 III_+_5948991_5950209_5950282_5950338_5952039 3_Junction_66740_Junction_66743_Junction_66746 J003 5_Junction_66742_Junction_66743 J002	F25B5.3	WBGene00017775	F25B5.3	III_+_5948991_5950209_5950282_5950338_5952039 3_Junction_66740_Junction_66743_Junction_66746 J003 5_Junction_66742_Junction_66743 J002												4.29333333333333%																													8.9381704%
F25B5.3 III_+_5948991_5950209_5950282_5950338_5952039 3_Junction_66747_Junction_66750_Junction_66751 J001 5_Junction_66749_Junction_66750 J001	F25B5.3	WBGene00017775	F25B5.3	III_+_5948991_5950209_5950282_5950338_5952039 3_Junction_66747_Junction_66750_Junction_66751 J001 5_Junction_66749_Junction_66750 J001																																						32.93169875%	16.72524325%
F25B5.3 III_+_5948991_5950209_5950282_5950338_5952039 3_Junction_66747_Junction_66750_Junction_66751 J001 5_Junction_66749_Junction_66750 J002	F25B5.3	WBGene00017775	F25B5.3	III_+_5948991_5950209_5950282_5950338_5952039 3_Junction_66747_Junction_66750_Junction_66751 J001 5_Junction_66749_Junction_66750 J002																																						32.13830125%	41.60475675%
F25B5.3 III_+_5948991_5950209_5950282_5950338_5952039 3_Junction_66747_Junction_66750_Junction_66751 J002 5_Junction_66749_Junction_66750 J001	F25B5.3	WBGene00017775	F25B5.3	III_+_5948991_5950209_5950282_5950338_5952039 3_Junction_66747_Junction_66750_Junction_66751 J002 5_Junction_66749_Junction_66750 J001																																						9.6700815%	9.06426725%
F25B5.3 III_+_5948991_5950209_5950282_5950338_5952039 3_Junction_66747_Junction_66750_Junction_66751 J002 5_Junction_66749_Junction_66750 J002	F25B5.3	WBGene00017775	F25B5.3	III_+_5948991_5950209_5950282_5950338_5952039 3_Junction_66747_Junction_66750_Junction_66751 J002 5_Junction_66749_Junction_66750 J002																																						11.3999185%	21.31323275%
F25B5.3 III_+_5948991_5950209_5950282_5950338_5952039 3_Junction_66747_Junction_66750_Junction_66751 J003 5_Junction_66749_Junction_66750 J001	F25B5.3	WBGene00017775	F25B5.3	III_+_5948991_5950209_5950282_5950338_5952039 3_Junction_66747_Junction_66750_Junction_66751 J003 5_Junction_66749_Junction_66750 J001																																						7.15993025%	3.3897395%
F25B5.3 III_+_5948991_5950209_5950282_5950338_5952039 3_Junction_66747_Junction_66750_Junction_66751 J003 5_Junction_66749_Junction_66750 J002	F25B5.3	WBGene00017775	F25B5.3	III_+_5948991_5950209_5950282_5950338_5952039 3_Junction_66747_Junction_66750_Junction_66751 J003 5_Junction_66749_Junction_66750 J002																																						6.69756975%	7.9002605%
F25B5.3 III_+_5948991_5950209_5950282_5950338_5952039 3_Junction_66896_Junction_66899_Junction_66900 J001 5_Junction_66898_Junction_66899 J001	F25B5.3	WBGene00017775	F25B5.3	III_+_5948991_5950209_5950282_5950338_5952039 3_Junction_66896_Junction_66899_Junction_66900 J001 5_Junction_66898_Junction_66899 J001		3.0143206%																											20.3234175%
F25B5.3 III_+_5948991_5950209_5950282_5950338_5952039 3_Junction_66896_Junction_66899_Junction_66900 J001 5_Junction_66898_Junction_66899 J002	F25B5.3	WBGene00017775	F25B5.3	III_+_5948991_5950209_5950282_5950338_5952039 3_Junction_66896_Junction_66899_Junction_66900 J001 5_Junction_66898_Junction_66899 J002		30.7016794%																											36.7815825%
F25B5.3 III_+_5948991_5950209_5950282_5950338_5952039 3_Junction_66896_Junction_66899_Junction_66900 J002 5_Junction_66898_Junction_66899 J001	F25B5.3	WBGene00017775	F25B5.3	III_+_5948991_5950209_5950282_5950338_5952039 3_Junction_66896_Junction_66899_Junction_66900 J002 5_Junction_66898_Junction_66899 J001		5.4549336%																											3.2760355%
F25B5.3 III_+_5948991_5950209_5950282_5950338_5952039 3_Junction_66896_Junction_66899_Junction_66900 J002 5_Junction_66898_Junction_66899 J002	F25B5.3	WBGene00017775	F25B5.3	III_+_5948991_5950209_5950282_5950338_5952039 3_Junction_66896_Junction_66899_Junction_66900 J002 5_Junction_66898_Junction_66899 J002		54.0470664%																											8.8314645%
F25B5.3 III_+_5948991_5950209_5950282_5950338_5952039 3_Junction_66896_Junction_66899_Junction_66900 J003 5_Junction_66898_Junction_66899 J001	F25B5.3	WBGene00017775	F25B5.3	III_+_5948991_5950209_5950282_5950338_5952039 3_Junction_66896_Junction_66899_Junction_66900 J003 5_Junction_66898_Junction_66899 J001		0.6407458%																											26.95761225%
F25B5.3 III_+_5948991_5950209_5950282_5950338_5952039 3_Junction_66896_Junction_66899_Junction_66900 J003 5_Junction_66898_Junction_66899 J002	F25B5.3	WBGene00017775	F25B5.3	III_+_5948991_5950209_5950282_5950338_5952039 3_Junction_66896_Junction_66899_Junction_66900 J003 5_Junction_66898_Junction_66899 J002		6.1412542%																											3.82738775%
F25B5.3 III_+_5948991_5950209_5950282_5950338_5952039 3_Junction_66988_Junction_66992_Junction_66993 J001 5_Junction_66991_Junction_66992 J001	F25B5.3	WBGene00017775	F25B5.3	III_+_5948991_5950209_5950282_5950338_5952039 3_Junction_66988_Junction_66992_Junction_66993 J001 5_Junction_66991_Junction_66992 J001															5.43737325%																								16.72524325%
F25B5.3 III_+_5948991_5950209_5950282_5950338_5952039 3_Junction_66988_Junction_66992_Junction_66993 J001 5_Junction_66991_Junction_66992 J002	F25B5.3	WBGene00017775	F25B5.3	III_+_5948991_5950209_5950282_5950338_5952039 3_Junction_66988_Junction_66992_Junction_66993 J001 5_Junction_66991_Junction_66992 J002															55.68762675%																								41.60475675%
F25B5.3 III_+_5948991_5950209_5950282_5950338_5952039 3_Junction_66988_Junction_66992_Junction_66993 J002 5_Junction_66991_Junction_66992 J001	F25B5.3	WBGene00017775	F25B5.3	III_+_5948991_5950209_5950282_5950338_5952039 3_Junction_66988_Junction_66992_Junction_66993 J002 5_Junction_66991_Junction_66992 J001															3.42333125%																								9.06426725%
F25B5.3 III_+_5948991_5950209_5950282_5950338_5952039 3_Junction_66988_Junction_66992_Junction_66993 J002 5_Junction_66991_Junction_66992 J002	F25B5.3	WBGene00017775	F25B5.3	III_+_5948991_5950209_5950282_5950338_5952039 3_Junction_66988_Junction_66992_Junction_66993 J002 5_Junction_66991_Junction_66992 J002															30.25416875%																								21.31323275%
F25B5.3 III_+_5948991_5950209_5950282_5950338_5952039 3_Junction_66988_Junction_66992_Junction_66993 J003 5_Junction_66991_Junction_66992 J001	F25B5.3	WBGene00017775	F25B5.3	III_+_5948991_5950209_5950282_5950338_5952039 3_Junction_66988_Junction_66992_Junction_66993 J003 5_Junction_66991_Junction_66992 J001															0.5342955%																								3.3897395%
F25B5.3 III_+_5948991_5950209_5950282_5950338_5952039 3_Junction_66988_Junction_66992_Junction_66993 J003 5_Junction_66991_Junction_66992 J002	F25B5.3	WBGene00017775	F25B5.3	III_+_5948991_5950209_5950282_5950338_5952039 3_Junction_66988_Junction_66992_Junction_66993 J003 5_Junction_66991_Junction_66992 J002															4.6632045%																								7.9002605%
F25B5.3 III_+_5948991_5950209_5950282_5950338_5952039 3_Junction_67095_Junction_67098_Junction_67099 J001 5_Junction_67097_Junction_67098 J001	F25B5.3	WBGene00017775	F25B5.3	III_+_5948991_5950209_5950282_5950338_5952039 3_Junction_67095_Junction_67098_Junction_67099 J001 5_Junction_67097_Junction_67098 J001																																											9.96190525%	11.85516%
F25B5.3 III_+_5948991_5950209_5950282_5950338_5952039 3_Junction_67095_Junction_67098_Junction_67099 J001 5_Junction_67097_Junction_67098 J002	F25B5.3	WBGene00017775	F25B5.3	III_+_5948991_5950209_5950282_5950338_5952039 3_Junction_67095_Junction_67098_Junction_67099 J001 5_Junction_67097_Junction_67098 J002																																											40.67059475%	49.59734%
F25B5.3 III_+_5948991_5950209_5950282_5950338_5952039 3_Junction_67095_Junction_67098_Junction_67099 J002 5_Junction_67097_Junction_67098 J001	F25B5.3	WBGene00017775	F25B5.3	III_+_5948991_5950209_5950282_5950338_5952039 3_Junction_67095_Junction_67098_Junction_67099 J002 5_Junction_67097_Junction_67098 J001																																											7.58226525%	5.44216725%
F25B5.3 III_+_5948991_5950209_5950282_5950338_5952039 3_Junction_67095_Junction_67098_Junction_67099 J002 5_Junction_67097_Junction_67098 J002	F25B5.3	WBGene00017775	F25B5.3	III_+_5948991_5950209_5950282_5950338_5952039 3_Junction_67095_Junction_67098_Junction_67099 J002 5_Junction_67097_Junction_67098 J002																																											32.95773475%	26.27033275%
F25B5.3 III_+_5948991_5950209_5950282_5950338_5952039 3_Junction_67095_Junction_67098_Junction_67099 J003 5_Junction_67097_Junction_67098 J001	F25B5.3	WBGene00017775	F25B5.3	III_+_5948991_5950209_5950282_5950338_5952039 3_Junction_67095_Junction_67098_Junction_67099 J003 5_Junction_67097_Junction_67098 J001																																											1.9408295%	1.15477375%
F25B5.3 III_+_5948991_5950209_5950282_5950338_5952039 3_Junction_67095_Junction_67098_Junction_67099 J003 5_Junction_67097_Junction_67098 J002	F25B5.3	WBGene00017775	F25B5.3	III_+_5948991_5950209_5950282_5950338_5952039 3_Junction_67095_Junction_67098_Junction_67099 J003 5_Junction_67097_Junction_67098 J002																																											6.8866705%	5.68022625%
F25B5.3 III_+_5948991_5950209_5950282_5950338_5952039 3_Junction_67171_Junction_67174_Junction_67175 J001 5_Junction_67173_Junction_67174 J001	F25B5.3	WBGene00017775	F25B5.3	III_+_5948991_5950209_5950282_5950338_5952039 3_Junction_67171_Junction_67174_Junction_67175 J001 5_Junction_67173_Junction_67174 J001																																												11.85516%	1.20274066666667%
F25B5.3 III_+_5948991_5950209_5950282_5950338_5952039 3_Junction_67171_Junction_67174_Junction_67175 J001 5_Junction_67173_Junction_67174 J002	F25B5.3	WBGene00017775	F25B5.3	III_+_5948991_5950209_5950282_5950338_5952039 3_Junction_67171_Junction_67174_Junction_67175 J001 5_Junction_67173_Junction_67174 J002																																												49.59734%	52.0822593333333%
F25B5.3 III_+_5948991_5950209_5950282_5950338_5952039 3_Junction_67171_Junction_67174_Junction_67175 J002 5_Junction_67173_Junction_67174 J001	F25B5.3	WBGene00017775	F25B5.3	III_+_5948991_5950209_5950282_5950338_5952039 3_Junction_67171_Junction_67174_Junction_67175 J002 5_Junction_67173_Junction_67174 J001																																												5.44216725%	0.637094%
F25B5.3 III_+_5948991_5950209_5950282_5950338_5952039 3_Junction_67171_Junction_67174_Junction_67175 J002 5_Junction_67173_Junction_67174 J002	F25B5.3	WBGene00017775	F25B5.3	III_+_5948991_5950209_5950282_5950338_5952039 3_Junction_67171_Junction_67174_Junction_67175 J002 5_Junction_67173_Junction_67174 J002																																												26.27033275%	45.497906%
F25B5.3 III_+_5948991_5950209_5950282_5950338_5952039 3_Junction_67171_Junction_67174_Junction_67175 J003 5_Junction_67173_Junction_67174 J001	F25B5.3	WBGene00017775	F25B5.3	III_+_5948991_5950209_5950282_5950338_5952039 3_Junction_67171_Junction_67174_Junction_67175 J003 5_Junction_67173_Junction_67174 J001																																												1.15477375%	0.016832%
F25B5.3 III_+_5948991_5950209_5950282_5950338_5952039 3_Junction_67171_Junction_67174_Junction_67175 J003 5_Junction_67173_Junction_67174 J002	F25B5.3	WBGene00017775	F25B5.3	III_+_5948991_5950209_5950282_5950338_5952039 3_Junction_67171_Junction_67174_Junction_67175 J003 5_Junction_67173_Junction_67174 J002																																												5.68022625%	0.563168%
F25B5.3 III_+_5948991_5950209_5950282_5950338_5952039 3_Junction_67247_Junction_67249_Junction_67250 J001 5_Junction_67248_Junction_67249 J001	F25B5.3	WBGene00017775	F25B5.3	III_+_5948991_5950209_5950282_5950338_5952039 3_Junction_67247_Junction_67249_Junction_67250 J001 5_Junction_67248_Junction_67249 J001			23.59254425%																																									11.85516%
F25B5.3 III_+_5948991_5950209_5950282_5950338_5952039 3_Junction_67247_Junction_67249_Junction_67250 J001 5_Junction_67248_Junction_67249 J002	F25B5.3	WBGene00017775	F25B5.3	III_+_5948991_5950209_5950282_5950338_5952039 3_Junction_67247_Junction_67249_Junction_67250 J001 5_Junction_67248_Junction_67249 J002			59.66245575%																																									49.59734%
F25B5.3 III_+_5948991_5950209_5950282_5950338_5952039 3_Junction_67247_Junction_67249_Junction_67250 J002 5_Junction_67248_Junction_67249 J001	F25B5.3	WBGene00017775	F25B5.3	III_+_5948991_5950209_5950282_5950338_5952039 3_Junction_67247_Junction_67249_Junction_67250 J002 5_Junction_67248_Junction_67249 J001			3.20073075%																																									5.44216725%
F25B5.3 III_+_5948991_5950209_5950282_5950338_5952039 3_Junction_67247_Junction_67249_Junction_67250 J002 5_Junction_67248_Junction_67249 J002	F25B5.3	WBGene00017775	F25B5.3	III_+_5948991_5950209_5950282_5950338_5952039 3_Junction_67247_Junction_67249_Junction_67250 J002 5_Junction_67248_Junction_67249 J002			8.89676925%																																									26.27033275%
F25B5.3 III_+_5948991_5950209_5950282_5950338_5952039 3_Junction_67247_Junction_67249_Junction_67250 J003 5_Junction_67248_Junction_67249 J001	F25B5.3	WBGene00017775	F25B5.3	III_+_5948991_5950209_5950282_5950338_5952039 3_Junction_67247_Junction_67249_Junction_67250 J003 5_Junction_67248_Junction_67249 J001			1.261725%																																									1.15477375%
F25B5.3 III_+_5948991_5950209_5950282_5950338_5952039 3_Junction_67247_Junction_67249_Junction_67250 J003 5_Junction_67248_Junction_67249 J002	F25B5.3	WBGene00017775	F25B5.3	III_+_5948991_5950209_5950282_5950338_5952039 3_Junction_67247_Junction_67249_Junction_67250 J003 5_Junction_67248_Junction_67249 J002			3.385775%																																									5.68022625%
F25B5.3 III_+_5948991_5950209_5950282_5950338_5952039 3_Junction_67316_Junction_67319_Junction_67320 J001 5_Junction_67318_Junction_67319 J001	F25B5.3	WBGene00017775	F25B5.3	III_+_5948991_5950209_5950282_5950338_5952039 3_Junction_67316_Junction_67319_Junction_67320 J001 5_Junction_67318_Junction_67319 J001																								7.43541725%															16.72524325%
F25B5.3 III_+_5948991_5950209_5950282_5950338_5952039 3_Junction_67316_Junction_67319_Junction_67320 J001 5_Junction_67318_Junction_67319 J002	F25B5.3	WBGene00017775	F25B5.3	III_+_5948991_5950209_5950282_5950338_5952039 3_Junction_67316_Junction_67319_Junction_67320 J001 5_Junction_67318_Junction_67319 J002																								34.66208275%															41.60475675%
F25B5.3 III_+_5948991_5950209_5950282_5950338_5952039 3_Junction_67316_Junction_67319_Junction_67320 J002 5_Junction_67318_Junction_67319 J001	F25B5.3	WBGene00017775	F25B5.3	III_+_5948991_5950209_5950282_5950338_5952039 3_Junction_67316_Junction_67319_Junction_67320 J002 5_Junction_67318_Junction_67319 J001																								7.277638%															9.06426725%
F25B5.3 III_+_5948991_5950209_5950282_5950338_5952039 3_Junction_67316_Junction_67319_Junction_67320 J002 5_Junction_67318_Junction_67319 J002	F25B5.3	WBGene00017775	F25B5.3	III_+_5948991_5950209_5950282_5950338_5952039 3_Junction_67316_Junction_67319_Junction_67320 J002 5_Junction_67318_Junction_67319 J002																								40.859862%															21.31323275%
F25B5.3 III_+_5948991_5950209_5950282_5950338_5952039 3_Junction_67316_Junction_67319_Junction_67320 J003 5_Junction_67318_Junction_67319 J001	F25B5.3	WBGene00017775	F25B5.3	III_+_5948991_5950209_5950282_5950338_5952039 3_Junction_67316_Junction_67319_Junction_67320 J003 5_Junction_67318_Junction_67319 J001																								1.66694475%															3.3897395%
F25B5.3 III_+_5948991_5950209_5950282_5950338_5952039 3_Junction_67316_Junction_67319_Junction_67320 J003 5_Junction_67318_Junction_67319 J002	F25B5.3	WBGene00017775	F25B5.3	III_+_5948991_5950209_5950282_5950338_5952039 3_Junction_67316_Junction_67319_Junction_67320 J003 5_Junction_67318_Junction_67319 J002																								8.09805525%															7.9002605%
F25B5.3 III_+_5948991_5950209_5950282_5950338_5952039 3_Junction_67378_Junction_67381_Junction_67382 J001 5_Junction_67380_Junction_67381 J001	F25B5.3	WBGene00017775	F25B5.3	III_+_5948991_5950209_5950282_5950338_5952039 3_Junction_67378_Junction_67381_Junction_67382 J001 5_Junction_67380_Junction_67381 J001																																	15.89032675%											11.85516%
F25B5.3 III_+_5948991_5950209_5950282_5950338_5952039 3_Junction_67378_Junction_67381_Junction_67382 J001 5_Junction_67380_Junction_67381 J002	F25B5.3	WBGene00017775	F25B5.3	III_+_5948991_5950209_5950282_5950338_5952039 3_Junction_67378_Junction_67381_Junction_67382 J001 5_Junction_67380_Junction_67381 J002																																	60.12717325%											49.59734%
F25B5.3 III_+_5948991_5950209_5950282_5950338_5952039 3_Junction_67378_Junction_67381_Junction_67382 J002 5_Junction_67380_Junction_67381 J001	F25B5.3	WBGene00017775	F25B5.3	III_+_5948991_5950209_5950282_5950338_5952039 3_Junction_67378_Junction_67381_Junction_67382 J002 5_Junction_67380_Junction_67381 J001																																	3.14488775%											5.44216725%
F25B5.3 III_+_5948991_5950209_5950282_5950338_5952039 3_Junction_67378_Junction_67381_Junction_67382 J002 5_Junction_67380_Junction_67381 J002	F25B5.3	WBGene00017775	F25B5.3	III_+_5948991_5950209_5950282_5950338_5952039 3_Junction_67378_Junction_67381_Junction_67382 J002 5_Junction_67380_Junction_67381 J002																																	16.12511225%											26.27033275%
F25B5.3 III_+_5948991_5950209_5950282_5950338_5952039 3_Junction_67378_Junction_67381_Junction_67382 J003 5_Junction_67380_Junction_67381 J001	F25B5.3	WBGene00017775	F25B5.3	III_+_5948991_5950209_5950282_5950338_5952039 3_Junction_67378_Junction_67381_Junction_67382 J003 5_Junction_67380_Junction_67381 J001																																	1.1372855%											1.15477375%
F25B5.3 III_+_5948991_5950209_5950282_5950338_5952039 3_Junction_67378_Junction_67381_Junction_67382 J003 5_Junction_67380_Junction_67381 J002	F25B5.3	WBGene00017775	F25B5.3	III_+_5948991_5950209_5950282_5950338_5952039 3_Junction_67378_Junction_67381_Junction_67382 J003 5_Junction_67380_Junction_67381 J002																																	3.5752145%											5.68022625%
F25B5.3 III_+_5948991_5950209_5950282_5950338_5952039 3_Junction_67453_Junction_67457_Junction_67458 J001 5_Junction_67456_Junction_67457 J001	F25B5.3	WBGene00017775	F25B5.3	III_+_5948991_5950209_5950282_5950338_5952039 3_Junction_67453_Junction_67457_Junction_67458 J001 5_Junction_67456_Junction_67457 J001						15.8420995%																																				9.4284672%
F25B5.3 III_+_5948991_5950209_5950282_5950338_5952039 3_Junction_67453_Junction_67457_Junction_67458 J001 5_Junction_67456_Junction_67457 J002	F25B5.3	WBGene00017775	F25B5.3	III_+_5948991_5950209_5950282_5950338_5952039 3_Junction_67453_Junction_67457_Junction_67458 J001 5_Junction_67456_Junction_67457 J002						41.0729005%																																				52.9875328%
F25B5.3 III_+_5948991_5950209_5950282_5950338_5952039 3_Junction_67453_Junction_67457_Junction_67458 J002 5_Junction_67456_Junction_67457 J001	F25B5.3	WBGene00017775	F25B5.3	III_+_5948991_5950209_5950282_5950338_5952039 3_Junction_67453_Junction_67457_Junction_67458 J002 5_Junction_67456_Junction_67457 J001						8.0153895%																																				4.8402288%
F25B5.3 III_+_5948991_5950209_5950282_5950338_5952039 3_Junction_67453_Junction_67457_Junction_67458 J002 5_Junction_67456_Junction_67457 J002	F25B5.3	WBGene00017775	F25B5.3	III_+_5948991_5950209_5950282_5950338_5952039 3_Junction_67453_Junction_67457_Junction_67458 J002 5_Junction_67456_Junction_67457 J002						20.0996105%																																				27.3337712%
F25B5.3 III_+_5948991_5950209_5950282_5950338_5952039 3_Junction_67453_Junction_67457_Junction_67458 J003 5_Junction_67456_Junction_67457 J001	F25B5.3	WBGene00017775	F25B5.3	III_+_5948991_5950209_5950282_5950338_5952039 3_Junction_67453_Junction_67457_Junction_67458 J003 5_Junction_67456_Junction_67457 J001						4.572511%																																				0.901176%
F25B5.3 III_+_5948991_5950209_5950282_5950338_5952039 3_Junction_67453_Junction_67457_Junction_67458 J003 5_Junction_67456_Junction_67457 J002	F25B5.3	WBGene00017775	F25B5.3	III_+_5948991_5950209_5950282_5950338_5952039 3_Junction_67453_Junction_67457_Junction_67458 J003 5_Junction_67456_Junction_67457 J002						10.397489%																																				4.508824%
F25B5.3 III_+_5948991_5950209_5950282_5950338_5952039 3_Junction_67492_Junction_67495_Junction_67496 J001 5_Junction_67494_Junction_67495 J001	F25B5.3	WBGene00017775	F25B5.3	III_+_5948991_5950209_5950282_5950338_5952039 3_Junction_67492_Junction_67495_Junction_67496 J001 5_Junction_67494_Junction_67495 J001																																		14.4807148%										11.85516%
F25B5.3 III_+_5948991_5950209_5950282_5950338_5952039 3_Junction_67492_Junction_67495_Junction_67496 J001 5_Junction_67494_Junction_67495 J002	F25B5.3	WBGene00017775	F25B5.3	III_+_5948991_5950209_5950282_5950338_5952039 3_Junction_67492_Junction_67495_Junction_67496 J001 5_Junction_67494_Junction_67495 J002																																		61.6052852%										49.59734%
F25B5.3 III_+_5948991_5950209_5950282_5950338_5952039 3_Junction_67492_Junction_67495_Junction_67496 J002 5_Junction_67494_Junction_67495 J001	F25B5.3	WBGene00017775	F25B5.3	III_+_5948991_5950209_5950282_5950338_5952039 3_Junction_67492_Junction_67495_Junction_67496 J002 5_Junction_67494_Junction_67495 J001																																		2.9596386%										5.44216725%
F25B5.3 III_+_5948991_5950209_5950282_5950338_5952039 3_Junction_67492_Junction_67495_Junction_67496 J002 5_Junction_67494_Junction_67495 J002	F25B5.3	WBGene00017775	F25B5.3	III_+_5948991_5950209_5950282_5950338_5952039 3_Junction_67492_Junction_67495_Junction_67496 J002 5_Junction_67494_Junction_67495 J002																																		15.7563614%										26.27033275%
F25B5.3 III_+_5948991_5950209_5950282_5950338_5952039 3_Junction_67492_Junction_67495_Junction_67496 J003 5_Junction_67494_Junction_67495 J001	F25B5.3	WBGene00017775	F25B5.3	III_+_5948991_5950209_5950282_5950338_5952039 3_Junction_67492_Junction_67495_Junction_67496 J003 5_Junction_67494_Junction_67495 J001																																		1.1738284%										1.15477375%
F25B5.3 III_+_5948991_5950209_5950282_5950338_5952039 3_Junction_67492_Junction_67495_Junction_67496 J003 5_Junction_67494_Junction_67495 J002	F25B5.3	WBGene00017775	F25B5.3	III_+_5948991_5950209_5950282_5950338_5952039 3_Junction_67492_Junction_67495_Junction_67496 J003 5_Junction_67494_Junction_67495 J002																																		4.0261716%										5.68022625%
F25B5.3 III_+_5948991_5950209_5950282_5950338_5952039 3_Junction_67701_Junction_67704_Junction_67707 J001 5_Junction_67703_Junction_67704 J001	F25B5.3	WBGene00017775	F25B5.3	III_+_5948991_5950209_5950282_5950338_5952039 3_Junction_67701_Junction_67704_Junction_67707 J001 5_Junction_67703_Junction_67704 J001						15.8420995%																																			16.0521468%
F25B5.3 III_+_5948991_5950209_5950282_5950338_5952039 3_Junction_67701_Junction_67704_Junction_67707 J001 5_Junction_67703_Junction_67704 J002	F25B5.3	WBGene00017775	F25B5.3	III_+_5948991_5950209_5950282_5950338_5952039 3_Junction_67701_Junction_67704_Junction_67707 J001 5_Junction_67703_Junction_67704 J002						41.0729005%																																			38.5018532%
F25B5.3 III_+_5948991_5950209_5950282_5950338_5952039 3_Junction_67701_Junction_67704_Junction_67707 J002 5_Junction_67703_Junction_67704 J001	F25B5.3	WBGene00017775	F25B5.3	III_+_5948991_5950209_5950282_5950338_5952039 3_Junction_67701_Junction_67704_Junction_67707 J002 5_Junction_67703_Junction_67704 J001						8.0153895%																																			9.7020236%
F25B5.3 III_+_5948991_5950209_5950282_5950338_5952039 3_Junction_67701_Junction_67704_Junction_67707 J002 5_Junction_67703_Junction_67704 J002	F25B5.3	WBGene00017775	F25B5.3	III_+_5948991_5950209_5950282_5950338_5952039 3_Junction_67701_Junction_67704_Junction_67707 J002 5_Junction_67703_Junction_67704 J002						20.0996105%																																			22.7539764%
F25B5.3 III_+_5948991_5950209_5950282_5950338_5952039 3_Junction_67701_Junction_67704_Junction_67707 J003 5_Junction_67703_Junction_67704 J001	F25B5.3	WBGene00017775	F25B5.3	III_+_5948991_5950209_5950282_5950338_5952039 3_Junction_67701_Junction_67704_Junction_67707 J003 5_Junction_67703_Junction_67704 J001						4.572511%																																			4.0518296%
F25B5.3 III_+_5948991_5950209_5950282_5950338_5952039 3_Junction_67701_Junction_67704_Junction_67707 J003 5_Junction_67703_Junction_67704 J002	F25B5.3	WBGene00017775	F25B5.3	III_+_5948991_5950209_5950282_5950338_5952039 3_Junction_67701_Junction_67704_Junction_67707 J003 5_Junction_67703_Junction_67704 J002						10.397489%																																			8.9381704%
F25B5.3 III_+_5948991_5950209_5950282_5950338_5952039 3_Junction_67871_Junction_67876_Junction_67877 J001 5_Junction_67875_Junction_67876 J001	F25B5.3	WBGene00017775	F25B5.3	III_+_5948991_5950209_5950282_5950338_5952039 3_Junction_67871_Junction_67876_Junction_67877 J001 5_Junction_67875_Junction_67876 J001								6.94305075%																													10.1510548%
F25B5.3 III_+_5948991_5950209_5950282_5950338_5952039 3_Junction_67871_Junction_67876_Junction_67877 J001 5_Junction_67875_Junction_67876 J002	F25B5.3	WBGene00017775	F25B5.3	III_+_5948991_5950209_5950282_5950338_5952039 3_Junction_67871_Junction_67876_Junction_67877 J001 5_Junction_67875_Junction_67876 J002								41.29444925%																													54.2849452%
F25B5.3 III_+_5948991_5950209_5950282_5950338_5952039 3_Junction_67871_Junction_67876_Junction_67877 J002 5_Junction_67875_Junction_67876 J001	F25B5.3	WBGene00017775	F25B5.3	III_+_5948991_5950209_5950282_5950338_5952039 3_Junction_67871_Junction_67876_Junction_67877 J002 5_Junction_67875_Junction_67876 J001								6.3601515%																													2.23989%
F25B5.3 III_+_5948991_5950209_5950282_5950338_5952039 3_Junction_67871_Junction_67876_Junction_67877 J002 5_Junction_67875_Junction_67876 J002	F25B5.3	WBGene00017775	F25B5.3	III_+_5948991_5950209_5950282_5950338_5952039 3_Junction_67871_Junction_67876_Junction_67877 J002 5_Junction_67875_Junction_67876 J002								38.7548485%																													24.16611%
F25B5.3 III_+_5948991_5950209_5950282_5950338_5952039 3_Junction_67871_Junction_67876_Junction_67877 J003 5_Junction_67875_Junction_67876 J001	F25B5.3	WBGene00017775	F25B5.3	III_+_5948991_5950209_5950282_5950338_5952039 3_Junction_67871_Junction_67876_Junction_67877 J003 5_Junction_67875_Junction_67876 J001								0.99179775%																													1.7729014%
F25B5.3 III_+_5948991_5950209_5950282_5950338_5952039 3_Junction_67871_Junction_67876_Junction_67877 J003 5_Junction_67875_Junction_67876 J002	F25B5.3	WBGene00017775	F25B5.3	III_+_5948991_5950209_5950282_5950338_5952039 3_Junction_67871_Junction_67876_Junction_67877 J003 5_Junction_67875_Junction_67876 J002								5.65570225%																													7.3830986%
F25B5.3 III_+_5948991_5950209_5950282_5950338_5952039 3_Junction_67890_Junction_67893_Junction_67894 J001 5_Junction_67892_Junction_67893 J001	F25B5.3	WBGene00017775	F25B5.3	III_+_5948991_5950209_5950282_5950338_5952039 3_Junction_67890_Junction_67893_Junction_67894 J001 5_Junction_67892_Junction_67893 J001											0%																																9.96190525%
F25B5.3 III_+_5948991_5950209_5950282_5950338_5952039 3_Junction_67890_Junction_67893_Junction_67894 J001 5_Junction_67892_Junction_67893 J002	F25B5.3	WBGene00017775	F25B5.3	III_+_5948991_5950209_5950282_5950338_5952039 3_Junction_67890_Junction_67893_Junction_67894 J001 5_Junction_67892_Junction_67893 J002											68.3383333333333%																																40.67059475%
F25B5.3 III_+_5948991_5950209_5950282_5950338_5952039 3_Junction_67890_Junction_67893_Junction_67894 J002 5_Junction_67892_Junction_67893 J001	F25B5.3	WBGene00017775	F25B5.3	III_+_5948991_5950209_5950282_5950338_5952039 3_Junction_67890_Junction_67893_Junction_67894 J002 5_Junction_67892_Junction_67893 J001											0%																																7.58226525%
F25B5.3 III_+_5948991_5950209_5950282_5950338_5952039 3_Junction_67890_Junction_67893_Junction_67894 J002 5_Junction_67892_Junction_67893 J002	F25B5.3	WBGene00017775	F25B5.3	III_+_5948991_5950209_5950282_5950338_5952039 3_Junction_67890_Junction_67893_Junction_67894 J002 5_Junction_67892_Junction_67893 J002											28.1983333333333%																																32.95773475%
F25B5.3 III_+_5948991_5950209_5950282_5950338_5952039 3_Junction_67890_Junction_67893_Junction_67894 J003 5_Junction_67892_Junction_67893 J001	F25B5.3	WBGene00017775	F25B5.3	III_+_5948991_5950209_5950282_5950338_5952039 3_Junction_67890_Junction_67893_Junction_67894 J003 5_Junction_67892_Junction_67893 J001											0%																																1.9408295%
F25B5.3 III_+_5948991_5950209_5950282_5950338_5952039 3_Junction_67890_Junction_67893_Junction_67894 J003 5_Junction_67892_Junction_67893 J002	F25B5.3	WBGene00017775	F25B5.3	III_+_5948991_5950209_5950282_5950338_5952039 3_Junction_67890_Junction_67893_Junction_67894 J003 5_Junction_67892_Junction_67893 J002											3.46333333333333%																																6.8866705%
F25B5.3 III_+_5948991_5950209_5950282_5950338_5952039 3_Junction_67962_Junction_67965_Junction_67966 J001 5_Junction_67964_Junction_67965 J001	F25B5.3	WBGene00017775	F25B5.3	III_+_5948991_5950209_5950282_5950338_5952039 3_Junction_67962_Junction_67965_Junction_67966 J001 5_Junction_67964_Junction_67965 J001								6.94305075%																						47.17%													9.96190525%
F25B5.3 III_+_5948991_5950209_5950282_5950338_5952039 3_Junction_67962_Junction_67965_Junction_67966 J001 5_Junction_67964_Junction_67965 J002	F25B5.3	WBGene00017775	F25B5.3	III_+_5948991_5950209_5950282_5950338_5952039 3_Junction_67962_Junction_67965_Junction_67966 J001 5_Junction_67964_Junction_67965 J002								41.29444925%																						42.4066666666667%													40.67059475%
F25B5.3 III_+_5948991_5950209_5950282_5950338_5952039 3_Junction_67962_Junction_67965_Junction_67966 J002 5_Junction_67964_Junction_67965 J001	F25B5.3	WBGene00017775	F25B5.3	III_+_5948991_5950209_5950282_5950338_5952039 3_Junction_67962_Junction_67965_Junction_67966 J002 5_Junction_67964_Junction_67965 J001								6.3601515%																						0.943333333333333%													7.58226525%
F25B5.3 III_+_5948991_5950209_5950282_5950338_5952039 3_Junction_67962_Junction_67965_Junction_67966 J002 5_Junction_67964_Junction_67965 J002	F25B5.3	WBGene00017775	F25B5.3	III_+_5948991_5950209_5950282_5950338_5952039 3_Junction_67962_Junction_67965_Junction_67966 J002 5_Junction_67964_Junction_67965 J002								38.7548485%																						4.91%													32.95773475%
F25B5.3 III_+_5948991_5950209_5950282_5950338_5952039 3_Junction_67962_Junction_67965_Junction_67966 J003 5_Junction_67964_Junction_67965 J001	F25B5.3	WBGene00017775	F25B5.3	III_+_5948991_5950209_5950282_5950338_5952039 3_Junction_67962_Junction_67965_Junction_67966 J003 5_Junction_67964_Junction_67965 J001								0.99179775%																						1.88666666666667%													1.9408295%
F25B5.3 III_+_5948991_5950209_5950282_5950338_5952039 3_Junction_67962_Junction_67965_Junction_67966 J003 5_Junction_67964_Junction_67965 J002	F25B5.3	WBGene00017775	F25B5.3	III_+_5948991_5950209_5950282_5950338_5952039 3_Junction_67962_Junction_67965_Junction_67966 J003 5_Junction_67964_Junction_67965 J002								5.65570225%																						2.68%													6.8866705%
F25B5.3 III_+_5948991_5950209_5950282_5950338_5952039 3_Junction_67989_Junction_67992_Junction_67995 J001 5_Junction_67991_Junction_67992 J001	F25B5.3	WBGene00017775	F25B5.3	III_+_5948991_5950209_5950282_5950338_5952039 3_Junction_67989_Junction_67992_Junction_67995 J001 5_Junction_67991_Junction_67992 J001																			14.4674656%																						16.0521468%
F25B5.3 III_+_5948991_5950209_5950282_5950338_5952039 3_Junction_67989_Junction_67992_Junction_67995 J001 5_Junction_67991_Junction_67992 J002	F25B5.3	WBGene00017775	F25B5.3	III_+_5948991_5950209_5950282_5950338_5952039 3_Junction_67989_Junction_67992_Junction_67995 J001 5_Junction_67991_Junction_67992 J002																			60.0105344%																						38.5018532%
F25B5.3 III_+_5948991_5950209_5950282_5950338_5952039 3_Junction_67989_Junction_67992_Junction_67995 J002 5_Junction_67991_Junction_67992 J001	F25B5.3	WBGene00017775	F25B5.3	III_+_5948991_5950209_5950282_5950338_5952039 3_Junction_67989_Junction_67992_Junction_67995 J002 5_Junction_67991_Junction_67992 J001																			2.419166%																						9.7020236%
F25B5.3 III_+_5948991_5950209_5950282_5950338_5952039 3_Junction_67989_Junction_67992_Junction_67995 J002 5_Junction_67991_Junction_67992 J002	F25B5.3	WBGene00017775	F25B5.3	III_+_5948991_5950209_5950282_5950338_5952039 3_Junction_67989_Junction_67992_Junction_67995 J002 5_Junction_67991_Junction_67992 J002																			17.914834%																						22.7539764%
F25B5.3 III_+_5948991_5950209_5950282_5950338_5952039 3_Junction_67989_Junction_67992_Junction_67995 J003 5_Junction_67991_Junction_67992 J001	F25B5.3	WBGene00017775	F25B5.3	III_+_5948991_5950209_5950282_5950338_5952039 3_Junction_67989_Junction_67992_Junction_67995 J003 5_Junction_67991_Junction_67992 J001																			0.8045992%																						4.0518296%
F25B5.3 III_+_5948991_5950209_5950282_5950338_5952039 3_Junction_67989_Junction_67992_Junction_67995 J003 5_Junction_67991_Junction_67992 J002	F25B5.3	WBGene00017775	F25B5.3	III_+_5948991_5950209_5950282_5950338_5952039 3_Junction_67989_Junction_67992_Junction_67995 J003 5_Junction_67991_Junction_67992 J002																			4.3814008%																						8.9381704%
F25B5.3 III_+_5948991_5950209_5950282_5950338_5952039 3_Junction_68070_Junction_68074_Junction_68075 J001 5_Junction_68073_Junction_68074 J001	F25B5.3	WBGene00017775	F25B5.3	III_+_5948991_5950209_5950282_5950338_5952039 3_Junction_68070_Junction_68074_Junction_68075 J001 5_Junction_68073_Junction_68074 J001																					8.8579685%																					9.4284672%
F25B5.3 III_+_5948991_5950209_5950282_5950338_5952039 3_Junction_68070_Junction_68074_Junction_68075 J001 5_Junction_68073_Junction_68074 J002	F25B5.3	WBGene00017775	F25B5.3	III_+_5948991_5950209_5950282_5950338_5952039 3_Junction_68070_Junction_68074_Junction_68075 J001 5_Junction_68073_Junction_68074 J002																					44.9120315%																					52.9875328%
F25B5.3 III_+_5948991_5950209_5950282_5950338_5952039 3_Junction_68070_Junction_68074_Junction_68075 J002 5_Junction_68073_Junction_68074 J001	F25B5.3	WBGene00017775	F25B5.3	III_+_5948991_5950209_5950282_5950338_5952039 3_Junction_68070_Junction_68074_Junction_68075 J002 5_Junction_68073_Junction_68074 J001																					5.36798425%																					4.8402288%
F25B5.3 III_+_5948991_5950209_5950282_5950338_5952039 3_Junction_68070_Junction_68074_Junction_68075 J002 5_Junction_68073_Junction_68074 J002	F25B5.3	WBGene00017775	F25B5.3	III_+_5948991_5950209_5950282_5950338_5952039 3_Junction_68070_Junction_68074_Junction_68075 J002 5_Junction_68073_Junction_68074 J002																					33.82701575%																					27.3337712%
F25B5.3 III_+_5948991_5950209_5950282_5950338_5952039 3_Junction_68070_Junction_68074_Junction_68075 J003 5_Junction_68073_Junction_68074 J001	F25B5.3	WBGene00017775	F25B5.3	III_+_5948991_5950209_5950282_5950338_5952039 3_Junction_68070_Junction_68074_Junction_68075 J003 5_Junction_68073_Junction_68074 J001																					1.665833%																					0.901176%
F25B5.3 III_+_5948991_5950209_5950282_5950338_5952039 3_Junction_68070_Junction_68074_Junction_68075 J003 5_Junction_68073_Junction_68074 J002	F25B5.3	WBGene00017775	F25B5.3	III_+_5948991_5950209_5950282_5950338_5952039 3_Junction_68070_Junction_68074_Junction_68075 J003 5_Junction_68073_Junction_68074 J002																					5.366667%																					4.508824%
F25B5.3 III_+_5948991_5950209_5950282_5950338_5952039 3_Junction_68111_Junction_68115_Junction_68116 J001 5_Junction_68114_Junction_68115 J001	F25B5.3	WBGene00017775	F25B5.3	III_+_5948991_5950209_5950282_5950338_5952039 3_Junction_68111_Junction_68115_Junction_68116 J001 5_Junction_68114_Junction_68115 J001																			14.4674656%																							9.4284672%
F25B5.3 III_+_5948991_5950209_5950282_5950338_5952039 3_Junction_68111_Junction_68115_Junction_68116 J001 5_Junction_68114_Junction_68115 J002	F25B5.3	WBGene00017775	F25B5.3	III_+_5948991_5950209_5950282_5950338_5952039 3_Junction_68111_Junction_68115_Junction_68116 J001 5_Junction_68114_Junction_68115 J002																			60.0105344%																							52.9875328%
F25B5.3 III_+_5948991_5950209_5950282_5950338_5952039 3_Junction_68111_Junction_68115_Junction_68116 J002 5_Junction_68114_Junction_68115 J001	F25B5.3	WBGene00017775	F25B5.3	III_+_5948991_5950209_5950282_5950338_5952039 3_Junction_68111_Junction_68115_Junction_68116 J002 5_Junction_68114_Junction_68115 J001																			2.419166%																							4.8402288%
F25B5.3 III_+_5948991_5950209_5950282_5950338_5952039 3_Junction_68111_Junction_68115_Junction_68116 J002 5_Junction_68114_Junction_68115 J002	F25B5.3	WBGene00017775	F25B5.3	III_+_5948991_5950209_5950282_5950338_5952039 3_Junction_68111_Junction_68115_Junction_68116 J002 5_Junction_68114_Junction_68115 J002																			17.914834%																							27.3337712%
F25B5.3 III_+_5948991_5950209_5950282_5950338_5952039 3_Junction_68111_Junction_68115_Junction_68116 J003 5_Junction_68114_Junction_68115 J001	F25B5.3	WBGene00017775	F25B5.3	III_+_5948991_5950209_5950282_5950338_5952039 3_Junction_68111_Junction_68115_Junction_68116 J003 5_Junction_68114_Junction_68115 J001																			0.8045992%																							0.901176%
F25B5.3 III_+_5948991_5950209_5950282_5950338_5952039 3_Junction_68111_Junction_68115_Junction_68116 J003 5_Junction_68114_Junction_68115 J002	F25B5.3	WBGene00017775	F25B5.3	III_+_5948991_5950209_5950282_5950338_5952039 3_Junction_68111_Junction_68115_Junction_68116 J003 5_Junction_68114_Junction_68115 J002																			4.3814008%																							4.508824%
F25B5.3 III_+_5948991_5950209_5950282_5950338_5952039 3_Junction_68161_Junction_68164_Junction_68165 J001 5_Junction_68163_Junction_68164 J001	F25B5.3	WBGene00017775	F25B5.3	III_+_5948991_5950209_5950282_5950338_5952039 3_Junction_68161_Junction_68164_Junction_68165 J001 5_Junction_68163_Junction_68164 J001								6.94305075%																																					1.20274066666667%
F25B5.3 III_+_5948991_5950209_5950282_5950338_5952039 3_Junction_68161_Junction_68164_Junction_68165 J001 5_Junction_68163_Junction_68164 J002	F25B5.3	WBGene00017775	F25B5.3	III_+_5948991_5950209_5950282_5950338_5952039 3_Junction_68161_Junction_68164_Junction_68165 J001 5_Junction_68163_Junction_68164 J002								41.29444925%																																					52.0822593333333%
F25B5.3 III_+_5948991_5950209_5950282_5950338_5952039 3_Junction_68161_Junction_68164_Junction_68165 J002 5_Junction_68163_Junction_68164 J001	F25B5.3	WBGene00017775	F25B5.3	III_+_5948991_5950209_5950282_5950338_5952039 3_Junction_68161_Junction_68164_Junction_68165 J002 5_Junction_68163_Junction_68164 J001								6.3601515%																																					0.637094%
F25B5.3 III_+_5948991_5950209_5950282_5950338_5952039 3_Junction_68161_Junction_68164_Junction_68165 J002 5_Junction_68163_Junction_68164 J002	F25B5.3	WBGene00017775	F25B5.3	III_+_5948991_5950209_5950282_5950338_5952039 3_Junction_68161_Junction_68164_Junction_68165 J002 5_Junction_68163_Junction_68164 J002								38.7548485%																																					45.497906%
F25B5.3 III_+_5948991_5950209_5950282_5950338_5952039 3_Junction_68161_Junction_68164_Junction_68165 J003 5_Junction_68163_Junction_68164 J001	F25B5.3	WBGene00017775	F25B5.3	III_+_5948991_5950209_5950282_5950338_5952039 3_Junction_68161_Junction_68164_Junction_68165 J003 5_Junction_68163_Junction_68164 J001								0.99179775%																																					0.016832%
F25B5.3 III_+_5948991_5950209_5950282_5950338_5952039 3_Junction_68161_Junction_68164_Junction_68165 J003 5_Junction_68163_Junction_68164 J002	F25B5.3	WBGene00017775	F25B5.3	III_+_5948991_5950209_5950282_5950338_5952039 3_Junction_68161_Junction_68164_Junction_68165 J003 5_Junction_68163_Junction_68164 J002								5.65570225%																																					0.563168%
F25B5.3 III_+_5948991_5950209_5950282_5950338_5952039 3_Junction_68218_Junction_68221_Junction_68222 J001 5_Junction_68220_Junction_68221 J001	F25B5.3	WBGene00017775	F25B5.3	III_+_5948991_5950209_5950282_5950338_5952039 3_Junction_68218_Junction_68221_Junction_68222 J001 5_Junction_68220_Junction_68221 J001			23.59254425%					6.94305075%
F25B5.3 III_+_5948991_5950209_5950282_5950338_5952039 3_Junction_68218_Junction_68221_Junction_68222 J001 5_Junction_68220_Junction_68221 J002	F25B5.3	WBGene00017775	F25B5.3	III_+_5948991_5950209_5950282_5950338_5952039 3_Junction_68218_Junction_68221_Junction_68222 J001 5_Junction_68220_Junction_68221 J002			59.66245575%					41.29444925%
F25B5.3 III_+_5948991_5950209_5950282_5950338_5952039 3_Junction_68218_Junction_68221_Junction_68222 J002 5_Junction_68220_Junction_68221 J001	F25B5.3	WBGene00017775	F25B5.3	III_+_5948991_5950209_5950282_5950338_5952039 3_Junction_68218_Junction_68221_Junction_68222 J002 5_Junction_68220_Junction_68221 J001			3.20073075%					6.3601515%
F25B5.3 III_+_5948991_5950209_5950282_5950338_5952039 3_Junction_68218_Junction_68221_Junction_68222 J002 5_Junction_68220_Junction_68221 J002	F25B5.3	WBGene00017775	F25B5.3	III_+_5948991_5950209_5950282_5950338_5952039 3_Junction_68218_Junction_68221_Junction_68222 J002 5_Junction_68220_Junction_68221 J002			8.89676925%					38.7548485%
F25B5.3 III_+_5948991_5950209_5950282_5950338_5952039 3_Junction_68218_Junction_68221_Junction_68222 J003 5_Junction_68220_Junction_68221 J001	F25B5.3	WBGene00017775	F25B5.3	III_+_5948991_5950209_5950282_5950338_5952039 3_Junction_68218_Junction_68221_Junction_68222 J003 5_Junction_68220_Junction_68221 J001			1.261725%					0.99179775%
F25B5.3 III_+_5948991_5950209_5950282_5950338_5952039 3_Junction_68218_Junction_68221_Junction_68222 J003 5_Junction_68220_Junction_68221 J002	F25B5.3	WBGene00017775	F25B5.3	III_+_5948991_5950209_5950282_5950338_5952039 3_Junction_68218_Junction_68221_Junction_68222 J003 5_Junction_68220_Junction_68221 J002			3.385775%					5.65570225%
F25B5.3 III_+_5948991_5950209_5950282_5950338_5952039 3_Junction_68292_Junction_68295_Junction_68296 J001 5_Junction_68294_Junction_68295 J001	F25B5.3	WBGene00017775	F25B5.3	III_+_5948991_5950209_5950282_5950338_5952039 3_Junction_68292_Junction_68295_Junction_68296 J001 5_Junction_68294_Junction_68295 J001								6.94305075%																									15.89032675%
F25B5.3 III_+_5948991_5950209_5950282_5950338_5952039 3_Junction_68292_Junction_68295_Junction_68296 J001 5_Junction_68294_Junction_68295 J002	F25B5.3	WBGene00017775	F25B5.3	III_+_5948991_5950209_5950282_5950338_5952039 3_Junction_68292_Junction_68295_Junction_68296 J001 5_Junction_68294_Junction_68295 J002								41.29444925%																									60.12717325%
F25B5.3 III_+_5948991_5950209_5950282_5950338_5952039 3_Junction_68292_Junction_68295_Junction_68296 J002 5_Junction_68294_Junction_68295 J001	F25B5.3	WBGene00017775	F25B5.3	III_+_5948991_5950209_5950282_5950338_5952039 3_Junction_68292_Junction_68295_Junction_68296 J002 5_Junction_68294_Junction_68295 J001								6.3601515%																									3.14488775%
F25B5.3 III_+_5948991_5950209_5950282_5950338_5952039 3_Junction_68292_Junction_68295_Junction_68296 J002 5_Junction_68294_Junction_68295 J002	F25B5.3	WBGene00017775	F25B5.3	III_+_5948991_5950209_5950282_5950338_5952039 3_Junction_68292_Junction_68295_Junction_68296 J002 5_Junction_68294_Junction_68295 J002								38.7548485%																									16.12511225%
F25B5.3 III_+_5948991_5950209_5950282_5950338_5952039 3_Junction_68292_Junction_68295_Junction_68296 J003 5_Junction_68294_Junction_68295 J001	F25B5.3	WBGene00017775	F25B5.3	III_+_5948991_5950209_5950282_5950338_5952039 3_Junction_68292_Junction_68295_Junction_68296 J003 5_Junction_68294_Junction_68295 J001								0.99179775%																									1.1372855%
F25B5.3 III_+_5948991_5950209_5950282_5950338_5952039 3_Junction_68292_Junction_68295_Junction_68296 J003 5_Junction_68294_Junction_68295 J002	F25B5.3	WBGene00017775	F25B5.3	III_+_5948991_5950209_5950282_5950338_5952039 3_Junction_68292_Junction_68295_Junction_68296 J003 5_Junction_68294_Junction_68295 J002								5.65570225%																									3.5752145%
F25B5.3 III_+_5948991_5950209_5950282_5950338_5952039 3_Junction_68345_Junction_68348_Junction_68349 J001 5_Junction_68347_Junction_68348 J001	F25B5.3	WBGene00017775	F25B5.3	III_+_5948991_5950209_5950282_5950338_5952039 3_Junction_68345_Junction_68348_Junction_68349 J001 5_Junction_68347_Junction_68348 J001																		14.1666666666667%																									9.96190525%
F25B5.3 III_+_5948991_5950209_5950282_5950338_5952039 3_Junction_68345_Junction_68348_Junction_68349 J001 5_Junction_68347_Junction_68348 J002	F25B5.3	WBGene00017775	F25B5.3	III_+_5948991_5950209_5950282_5950338_5952039 3_Junction_68345_Junction_68348_Junction_68349 J001 5_Junction_68347_Junction_68348 J002																		74.01%																									40.67059475%
F25B5.3 III_+_5948991_5950209_5950282_5950338_5952039 3_Junction_68345_Junction_68348_Junction_68349 J002 5_Junction_68347_Junction_68348 J001	F25B5.3	WBGene00017775	F25B5.3	III_+_5948991_5950209_5950282_5950338_5952039 3_Junction_68345_Junction_68348_Junction_68349 J002 5_Junction_68347_Junction_68348 J001																		0.833333333333333%																									7.58226525%
F25B5.3 III_+_5948991_5950209_5950282_5950338_5952039 3_Junction_68345_Junction_68348_Junction_68349 J002 5_Junction_68347_Junction_68348 J002	F25B5.3	WBGene00017775	F25B5.3	III_+_5948991_5950209_5950282_5950338_5952039 3_Junction_68345_Junction_68348_Junction_68349 J002 5_Junction_68347_Junction_68348 J002																		5.43666666666667%																									32.95773475%
F25B5.3 III_+_5948991_5950209_5950282_5950338_5952039 3_Junction_68345_Junction_68348_Junction_68349 J003 5_Junction_68347_Junction_68348 J001	F25B5.3	WBGene00017775	F25B5.3	III_+_5948991_5950209_5950282_5950338_5952039 3_Junction_68345_Junction_68348_Junction_68349 J003 5_Junction_68347_Junction_68348 J001																		1.66666666666667%																									1.9408295%
F25B5.3 III_+_5948991_5950209_5950282_5950338_5952039 3_Junction_68345_Junction_68348_Junction_68349 J003 5_Junction_68347_Junction_68348 J002	F25B5.3	WBGene00017775	F25B5.3	III_+_5948991_5950209_5950282_5950338_5952039 3_Junction_68345_Junction_68348_Junction_68349 J003 5_Junction_68347_Junction_68348 J002																		3.89%																									6.8866705%
F25B5.3 III_+_5948991_5950209_5950282_5950338_5952039 3_Junction_68361_Junction_68364_Junction_68367 J001 5_Junction_68363_Junction_68364 J001	F25B5.3	WBGene00017775	F25B5.3	III_+_5948991_5950209_5950282_5950338_5952039 3_Junction_68361_Junction_68364_Junction_68367 J001 5_Junction_68363_Junction_68364 J001																					8.8579685%																				16.0521468%
F25B5.3 III_+_5948991_5950209_5950282_5950338_5952039 3_Junction_68361_Junction_68364_Junction_68367 J001 5_Junction_68363_Junction_68364 J002	F25B5.3	WBGene00017775	F25B5.3	III_+_5948991_5950209_5950282_5950338_5952039 3_Junction_68361_Junction_68364_Junction_68367 J001 5_Junction_68363_Junction_68364 J002																					44.9120315%																				38.5018532%
F25B5.3 III_+_5948991_5950209_5950282_5950338_5952039 3_Junction_68361_Junction_68364_Junction_68367 J002 5_Junction_68363_Junction_68364 J001	F25B5.3	WBGene00017775	F25B5.3	III_+_5948991_5950209_5950282_5950338_5952039 3_Junction_68361_Junction_68364_Junction_68367 J002 5_Junction_68363_Junction_68364 J001																					5.36798425%																				9.7020236%
F25B5.3 III_+_5948991_5950209_5950282_5950338_5952039 3_Junction_68361_Junction_68364_Junction_68367 J002 5_Junction_68363_Junction_68364 J002	F25B5.3	WBGene00017775	F25B5.3	III_+_5948991_5950209_5950282_5950338_5952039 3_Junction_68361_Junction_68364_Junction_68367 J002 5_Junction_68363_Junction_68364 J002																					33.82701575%																				22.7539764%
F25B5.3 III_+_5948991_5950209_5950282_5950338_5952039 3_Junction_68361_Junction_68364_Junction_68367 J003 5_Junction_68363_Junction_68364 J001	F25B5.3	WBGene00017775	F25B5.3	III_+_5948991_5950209_5950282_5950338_5952039 3_Junction_68361_Junction_68364_Junction_68367 J003 5_Junction_68363_Junction_68364 J001																					1.665833%																				4.0518296%
F25B5.3 III_+_5948991_5950209_5950282_5950338_5952039 3_Junction_68361_Junction_68364_Junction_68367 J003 5_Junction_68363_Junction_68364 J002	F25B5.3	WBGene00017775	F25B5.3	III_+_5948991_5950209_5950282_5950338_5952039 3_Junction_68361_Junction_68364_Junction_68367 J003 5_Junction_68363_Junction_68364 J002																					5.366667%																				8.9381704%
F25B5.3 III_+_5948991_5950209_5950282_5950338_5952039 3_Junction_68389_Junction_68392_Junction_68393 J001 5_Junction_68391_Junction_68392 J001	F25B5.3	WBGene00017775	F25B5.3	III_+_5948991_5950209_5950282_5950338_5952039 3_Junction_68389_Junction_68392_Junction_68393 J001 5_Junction_68391_Junction_68392 J001				26.3279571666667%																																								11.85516%
F25B5.3 III_+_5948991_5950209_5950282_5950338_5952039 3_Junction_68389_Junction_68392_Junction_68393 J001 5_Junction_68391_Junction_68392 J002	F25B5.3	WBGene00017775	F25B5.3	III_+_5948991_5950209_5950282_5950338_5952039 3_Junction_68389_Junction_68392_Junction_68393 J001 5_Junction_68391_Junction_68392 J002				42.0120428333333%																																								49.59734%
F25B5.3 III_+_5948991_5950209_5950282_5950338_5952039 3_Junction_68389_Junction_68392_Junction_68393 J002 5_Junction_68391_Junction_68392 J001	F25B5.3	WBGene00017775	F25B5.3	III_+_5948991_5950209_5950282_5950338_5952039 3_Junction_68389_Junction_68392_Junction_68393 J002 5_Junction_68391_Junction_68392 J001				3.78921783333333%																																								5.44216725%
F25B5.3 III_+_5948991_5950209_5950282_5950338_5952039 3_Junction_68389_Junction_68392_Junction_68393 J002 5_Junction_68391_Junction_68392 J002	F25B5.3	WBGene00017775	F25B5.3	III_+_5948991_5950209_5950282_5950338_5952039 3_Junction_68389_Junction_68392_Junction_68393 J002 5_Junction_68391_Junction_68392 J002				23.2891155%																																								26.27033275%
F25B5.3 III_+_5948991_5950209_5950282_5950338_5952039 3_Junction_68389_Junction_68392_Junction_68393 J003 5_Junction_68391_Junction_68392 J001	F25B5.3	WBGene00017775	F25B5.3	III_+_5948991_5950209_5950282_5950338_5952039 3_Junction_68389_Junction_68392_Junction_68393 J003 5_Junction_68391_Junction_68392 J001				1.00137566666667%																																								1.15477375%
F25B5.3 III_+_5948991_5950209_5950282_5950338_5952039 3_Junction_68389_Junction_68392_Junction_68393 J003 5_Junction_68391_Junction_68392 J002	F25B5.3	WBGene00017775	F25B5.3	III_+_5948991_5950209_5950282_5950338_5952039 3_Junction_68389_Junction_68392_Junction_68393 J003 5_Junction_68391_Junction_68392 J002				3.58195766666667%																																								5.68022625%
F25B5.3 III_+_5948991_5950209_5950282_5950338_5952039 3_Junction_68470_Junction_68473_Junction_68474 J001 5_Junction_68472_Junction_68473 J001	F25B5.3	WBGene00017775	F25B5.3	III_+_5948991_5950209_5950282_5950338_5952039 3_Junction_68470_Junction_68473_Junction_68474 J001 5_Junction_68472_Junction_68473 J001																										17.591989%													16.72524325%
F25B5.3 III_+_5948991_5950209_5950282_5950338_5952039 3_Junction_68470_Junction_68473_Junction_68474 J001 5_Junction_68472_Junction_68473 J002	F25B5.3	WBGene00017775	F25B5.3	III_+_5948991_5950209_5950282_5950338_5952039 3_Junction_68470_Junction_68473_Junction_68474 J001 5_Junction_68472_Junction_68473 J002																										57.460511%													41.60475675%
F25B5.3 III_+_5948991_5950209_5950282_5950338_5952039 3_Junction_68470_Junction_68473_Junction_68474 J002 5_Junction_68472_Junction_68473 J001	F25B5.3	WBGene00017775	F25B5.3	III_+_5948991_5950209_5950282_5950338_5952039 3_Junction_68470_Junction_68473_Junction_68474 J002 5_Junction_68472_Junction_68473 J001																										3.493877%													9.06426725%
F25B5.3 III_+_5948991_5950209_5950282_5950338_5952039 3_Junction_68470_Junction_68473_Junction_68474 J002 5_Junction_68472_Junction_68473 J002	F25B5.3	WBGene00017775	F25B5.3	III_+_5948991_5950209_5950282_5950338_5952039 3_Junction_68470_Junction_68473_Junction_68474 J002 5_Junction_68472_Junction_68473 J002																										14.968623%													21.31323275%
F25B5.3 III_+_5948991_5950209_5950282_5950338_5952039 3_Junction_68470_Junction_68473_Junction_68474 J003 5_Junction_68472_Junction_68473 J001	F25B5.3	WBGene00017775	F25B5.3	III_+_5948991_5950209_5950282_5950338_5952039 3_Junction_68470_Junction_68473_Junction_68474 J003 5_Junction_68472_Junction_68473 J001																										1.753259%													3.3897395%
F25B5.3 III_+_5948991_5950209_5950282_5950338_5952039 3_Junction_68470_Junction_68473_Junction_68474 J003 5_Junction_68472_Junction_68473 J002	F25B5.3	WBGene00017775	F25B5.3	III_+_5948991_5950209_5950282_5950338_5952039 3_Junction_68470_Junction_68473_Junction_68474 J003 5_Junction_68472_Junction_68473 J002																										4.729241%													7.9002605%
F25B5.3 III_+_5948991_5950209_5950282_5950338_5952039 3_Junction_68648_Junction_68651_Junction_68652 J001 5_Junction_68650_Junction_68651 J001	F25B5.3	WBGene00017775	F25B5.3	III_+_5948991_5950209_5950282_5950338_5952039 3_Junction_68648_Junction_68651_Junction_68652 J001 5_Junction_68650_Junction_68651 J001								6.94305075%																										14.4807148%
F25B5.3 III_+_5948991_5950209_5950282_5950338_5952039 3_Junction_68648_Junction_68651_Junction_68652 J001 5_Junction_68650_Junction_68651 J002	F25B5.3	WBGene00017775	F25B5.3	III_+_5948991_5950209_5950282_5950338_5952039 3_Junction_68648_Junction_68651_Junction_68652 J001 5_Junction_68650_Junction_68651 J002								41.29444925%																										61.6052852%
F25B5.3 III_+_5948991_5950209_5950282_5950338_5952039 3_Junction_68648_Junction_68651_Junction_68652 J002 5_Junction_68650_Junction_68651 J001	F25B5.3	WBGene00017775	F25B5.3	III_+_5948991_5950209_5950282_5950338_5952039 3_Junction_68648_Junction_68651_Junction_68652 J002 5_Junction_68650_Junction_68651 J001								6.3601515%																										2.9596386%
F25B5.3 III_+_5948991_5950209_5950282_5950338_5952039 3_Junction_68648_Junction_68651_Junction_68652 J002 5_Junction_68650_Junction_68651 J002	F25B5.3	WBGene00017775	F25B5.3	III_+_5948991_5950209_5950282_5950338_5952039 3_Junction_68648_Junction_68651_Junction_68652 J002 5_Junction_68650_Junction_68651 J002								38.7548485%																										15.7563614%
F25B5.3 III_+_5948991_5950209_5950282_5950338_5952039 3_Junction_68648_Junction_68651_Junction_68652 J003 5_Junction_68650_Junction_68651 J001	F25B5.3	WBGene00017775	F25B5.3	III_+_5948991_5950209_5950282_5950338_5952039 3_Junction_68648_Junction_68651_Junction_68652 J003 5_Junction_68650_Junction_68651 J001								0.99179775%																										1.1738284%
F25B5.3 III_+_5948991_5950209_5950282_5950338_5952039 3_Junction_68648_Junction_68651_Junction_68652 J003 5_Junction_68650_Junction_68651 J002	F25B5.3	WBGene00017775	F25B5.3	III_+_5948991_5950209_5950282_5950338_5952039 3_Junction_68648_Junction_68651_Junction_68652 J003 5_Junction_68650_Junction_68651 J002								5.65570225%																										4.0261716%
F25B5.3 III_+_5948991_5950209_5950282_5950338_5952039 3_Junction_68724_Junction_68729_Junction_68730 J001 5_Junction_68728_Junction_68729 J001	F25B5.3	WBGene00017775	F25B5.3	III_+_5948991_5950209_5950282_5950338_5952039 3_Junction_68724_Junction_68729_Junction_68730 J001 5_Junction_68728_Junction_68729 J001										20.2761966666667%																											10.1510548%
F25B5.3 III_+_5948991_5950209_5950282_5950338_5952039 3_Junction_68724_Junction_68729_Junction_68730 J001 5_Junction_68728_Junction_68729 J002	F25B5.3	WBGene00017775	F25B5.3	III_+_5948991_5950209_5950282_5950338_5952039 3_Junction_68724_Junction_68729_Junction_68730 J001 5_Junction_68728_Junction_68729 J002										20.7538033333333%																											54.2849452%
F25B5.3 III_+_5948991_5950209_5950282_5950338_5952039 3_Junction_68724_Junction_68729_Junction_68730 J002 5_Junction_68728_Junction_68729 J001	F25B5.3	WBGene00017775	F25B5.3	III_+_5948991_5950209_5950282_5950338_5952039 3_Junction_68724_Junction_68729_Junction_68730 J002 5_Junction_68728_Junction_68729 J001										14.8441966666667%																											2.23989%
F25B5.3 III_+_5948991_5950209_5950282_5950338_5952039 3_Junction_68724_Junction_68729_Junction_68730 J002 5_Junction_68728_Junction_68729 J002	F25B5.3	WBGene00017775	F25B5.3	III_+_5948991_5950209_5950282_5950338_5952039 3_Junction_68724_Junction_68729_Junction_68730 J002 5_Junction_68728_Junction_68729 J002										19.7591366666667%																											24.16611%
F25B5.3 III_+_5948991_5950209_5950282_5950338_5952039 3_Junction_68724_Junction_68729_Junction_68730 J003 5_Junction_68728_Junction_68729 J001	F25B5.3	WBGene00017775	F25B5.3	III_+_5948991_5950209_5950282_5950338_5952039 3_Junction_68724_Junction_68729_Junction_68730 J003 5_Junction_68728_Junction_68729 J001										10.7261126666667%																											1.7729014%
F25B5.3 III_+_5948991_5950209_5950282_5950338_5952039 3_Junction_68724_Junction_68729_Junction_68730 J003 5_Junction_68728_Junction_68729 J002	F25B5.3	WBGene00017775	F25B5.3	III_+_5948991_5950209_5950282_5950338_5952039 3_Junction_68724_Junction_68729_Junction_68730 J003 5_Junction_68728_Junction_68729 J002										13.640554%																											7.3830986%
F25B5.3 III_+_5948991_5950209_5950282_5950338_5952039 3_Junction_68794_Junction_68798_Junction_68799 J001 5_Junction_68797_Junction_68798 J001	F25B5.3	WBGene00017775	F25B5.3	III_+_5948991_5950209_5950282_5950338_5952039 3_Junction_68794_Junction_68798_Junction_68799 J001 5_Junction_68797_Junction_68798 J001																																								6.077407%		9.4284672%
F25B5.3 III_+_5948991_5950209_5950282_5950338_5952039 3_Junction_68794_Junction_68798_Junction_68799 J001 5_Junction_68797_Junction_68798 J002	F25B5.3	WBGene00017775	F25B5.3	III_+_5948991_5950209_5950282_5950338_5952039 3_Junction_68794_Junction_68798_Junction_68799 J001 5_Junction_68797_Junction_68798 J002																																								36.377593%		52.9875328%
F25B5.3 III_+_5948991_5950209_5950282_5950338_5952039 3_Junction_68794_Junction_68798_Junction_68799 J002 5_Junction_68797_Junction_68798 J001	F25B5.3	WBGene00017775	F25B5.3	III_+_5948991_5950209_5950282_5950338_5952039 3_Junction_68794_Junction_68798_Junction_68799 J002 5_Junction_68797_Junction_68798 J001																																								1.364206%		4.8402288%
F25B5.3 III_+_5948991_5950209_5950282_5950338_5952039 3_Junction_68794_Junction_68798_Junction_68799 J002 5_Junction_68797_Junction_68798 J002	F25B5.3	WBGene00017775	F25B5.3	III_+_5948991_5950209_5950282_5950338_5952039 3_Junction_68794_Junction_68798_Junction_68799 J002 5_Junction_68797_Junction_68798 J002																																								54.565794%		27.3337712%
F25B5.3 III_+_5948991_5950209_5950282_5950338_5952039 3_Junction_68794_Junction_68798_Junction_68799 J003 5_Junction_68797_Junction_68798 J001	F25B5.3	WBGene00017775	F25B5.3	III_+_5948991_5950209_5950282_5950338_5952039 3_Junction_68794_Junction_68798_Junction_68799 J003 5_Junction_68797_Junction_68798 J001																																								0.248387%		0.901176%
F25B5.3 III_+_5948991_5950209_5950282_5950338_5952039 3_Junction_68794_Junction_68798_Junction_68799 J003 5_Junction_68797_Junction_68798 J002	F25B5.3	WBGene00017775	F25B5.3	III_+_5948991_5950209_5950282_5950338_5952039 3_Junction_68794_Junction_68798_Junction_68799 J003 5_Junction_68797_Junction_68798 J002																																								1.366613%		4.508824%
F25B5.3 III_+_5948991_5950209_5950282_5950338_5952039 3_Junction_68835_Junction_68839_Junction_68840 J001 5_Junction_68838_Junction_68839 J001	F25B5.3	WBGene00017775	F25B5.3	III_+_5948991_5950209_5950282_5950338_5952039 3_Junction_68835_Junction_68839_Junction_68840 J001 5_Junction_68838_Junction_68839 J001																											14.646921%																9.96190525%
F25B5.3 III_+_5948991_5950209_5950282_5950338_5952039 3_Junction_68835_Junction_68839_Junction_68840 J001 5_Junction_68838_Junction_68839 J002	F25B5.3	WBGene00017775	F25B5.3	III_+_5948991_5950209_5950282_5950338_5952039 3_Junction_68835_Junction_68839_Junction_68840 J001 5_Junction_68838_Junction_68839 J002																											45.713079%																40.67059475%
F25B5.3 III_+_5948991_5950209_5950282_5950338_5952039 3_Junction_68835_Junction_68839_Junction_68840 J002 5_Junction_68838_Junction_68839 J001	F25B5.3	WBGene00017775	F25B5.3	III_+_5948991_5950209_5950282_5950338_5952039 3_Junction_68835_Junction_68839_Junction_68840 J002 5_Junction_68838_Junction_68839 J001																											6.47193433333333%																7.58226525%
F25B5.3 III_+_5948991_5950209_5950282_5950338_5952039 3_Junction_68835_Junction_68839_Junction_68840 J002 5_Junction_68838_Junction_68839 J002	F25B5.3	WBGene00017775	F25B5.3	III_+_5948991_5950209_5950282_5950338_5952039 3_Junction_68835_Junction_68839_Junction_68840 J002 5_Junction_68838_Junction_68839 J002																											22.0547323333333%																32.95773475%
F25B5.3 III_+_5948991_5950209_5950282_5950338_5952039 3_Junction_68835_Junction_68839_Junction_68840 J003 5_Junction_68838_Junction_68839 J001	F25B5.3	WBGene00017775	F25B5.3	III_+_5948991_5950209_5950282_5950338_5952039 3_Junction_68835_Junction_68839_Junction_68840 J003 5_Junction_68838_Junction_68839 J001																											3.194478%																1.9408295%
F25B5.3 III_+_5948991_5950209_5950282_5950338_5952039 3_Junction_68835_Junction_68839_Junction_68840 J003 5_Junction_68838_Junction_68839 J002	F25B5.3	WBGene00017775	F25B5.3	III_+_5948991_5950209_5950282_5950338_5952039 3_Junction_68835_Junction_68839_Junction_68840 J003 5_Junction_68838_Junction_68839 J002																											7.91885533333333%																6.8866705%
F25B5.3 III_+_5948991_5950209_5950282_5950338_5952039 3_Junction_68895_Junction_68898_Junction_68899 J001 5_Junction_68897_Junction_68898 J001	F25B5.3	WBGene00017775	F25B5.3	III_+_5948991_5950209_5950282_5950338_5952039 3_Junction_68895_Junction_68898_Junction_68899 J001 5_Junction_68897_Junction_68898 J001										20.2761966666667%																																	9.96190525%
F25B5.3 III_+_5948991_5950209_5950282_5950338_5952039 3_Junction_68895_Junction_68898_Junction_68899 J001 5_Junction_68897_Junction_68898 J002	F25B5.3	WBGene00017775	F25B5.3	III_+_5948991_5950209_5950282_5950338_5952039 3_Junction_68895_Junction_68898_Junction_68899 J001 5_Junction_68897_Junction_68898 J002										20.7538033333333%																																	40.67059475%
F25B5.3 III_+_5948991_5950209_5950282_5950338_5952039 3_Junction_68895_Junction_68898_Junction_68899 J002 5_Junction_68897_Junction_68898 J001	F25B5.3	WBGene00017775	F25B5.3	III_+_5948991_5950209_5950282_5950338_5952039 3_Junction_68895_Junction_68898_Junction_68899 J002 5_Junction_68897_Junction_68898 J001										14.8441966666667%																																	7.58226525%
F25B5.3 III_+_5948991_5950209_5950282_5950338_5952039 3_Junction_68895_Junction_68898_Junction_68899 J002 5_Junction_68897_Junction_68898 J002	F25B5.3	WBGene00017775	F25B5.3	III_+_5948991_5950209_5950282_5950338_5952039 3_Junction_68895_Junction_68898_Junction_68899 J002 5_Junction_68897_Junction_68898 J002										19.7591366666667%																																	32.95773475%
F25B5.3 III_+_5948991_5950209_5950282_5950338_5952039 3_Junction_68895_Junction_68898_Junction_68899 J003 5_Junction_68897_Junction_68898 J001	F25B5.3	WBGene00017775	F25B5.3	III_+_5948991_5950209_5950282_5950338_5952039 3_Junction_68895_Junction_68898_Junction_68899 J003 5_Junction_68897_Junction_68898 J001										10.7261126666667%																																	1.9408295%
F25B5.3 III_+_5948991_5950209_5950282_5950338_5952039 3_Junction_68895_Junction_68898_Junction_68899 J003 5_Junction_68897_Junction_68898 J002	F25B5.3	WBGene00017775	F25B5.3	III_+_5948991_5950209_5950282_5950338_5952039 3_Junction_68895_Junction_68898_Junction_68899 J003 5_Junction_68897_Junction_68898 J002										13.640554%																																	6.8866705%
F25B5.3 III_+_5948991_5950209_5950282_5950338_5952039 3_Junction_68912_Junction_68915_Junction_68918 J001 5_Junction_68914_Junction_68915 J001	F25B5.3	WBGene00017775	F25B5.3	III_+_5948991_5950209_5950282_5950338_5952039 3_Junction_68912_Junction_68915_Junction_68918 J001 5_Junction_68914_Junction_68915 J001																																								6.077407%	16.0521468%
F25B5.3 III_+_5948991_5950209_5950282_5950338_5952039 3_Junction_68912_Junction_68915_Junction_68918 J001 5_Junction_68914_Junction_68915 J002	F25B5.3	WBGene00017775	F25B5.3	III_+_5948991_5950209_5950282_5950338_5952039 3_Junction_68912_Junction_68915_Junction_68918 J001 5_Junction_68914_Junction_68915 J002																																								36.377593%	38.5018532%
F25B5.3 III_+_5948991_5950209_5950282_5950338_5952039 3_Junction_68912_Junction_68915_Junction_68918 J002 5_Junction_68914_Junction_68915 J001	F25B5.3	WBGene00017775	F25B5.3	III_+_5948991_5950209_5950282_5950338_5952039 3_Junction_68912_Junction_68915_Junction_68918 J002 5_Junction_68914_Junction_68915 J001																																								1.364206%	9.7020236%
F25B5.3 III_+_5948991_5950209_5950282_5950338_5952039 3_Junction_68912_Junction_68915_Junction_68918 J002 5_Junction_68914_Junction_68915 J002	F25B5.3	WBGene00017775	F25B5.3	III_+_5948991_5950209_5950282_5950338_5952039 3_Junction_68912_Junction_68915_Junction_68918 J002 5_Junction_68914_Junction_68915 J002																																								54.565794%	22.7539764%
F25B5.3 III_+_5948991_5950209_5950282_5950338_5952039 3_Junction_68912_Junction_68915_Junction_68918 J003 5_Junction_68914_Junction_68915 J001	F25B5.3	WBGene00017775	F25B5.3	III_+_5948991_5950209_5950282_5950338_5952039 3_Junction_68912_Junction_68915_Junction_68918 J003 5_Junction_68914_Junction_68915 J001																																								0.248387%	4.0518296%
F25B5.3 III_+_5948991_5950209_5950282_5950338_5952039 3_Junction_68912_Junction_68915_Junction_68918 J003 5_Junction_68914_Junction_68915 J002	F25B5.3	WBGene00017775	F25B5.3	III_+_5948991_5950209_5950282_5950338_5952039 3_Junction_68912_Junction_68915_Junction_68918 J003 5_Junction_68914_Junction_68915 J002																																								1.366613%	8.9381704%
F25B5.3 III_+_5948991_5950209_5950282_5950338_5952039 3_Junction_69038_Junction_69042_Junction_69043 J001 5_Junction_69041_Junction_69042 J001	F25B5.3	WBGene00017775	F25B5.3	III_+_5948991_5950209_5950282_5950338_5952039 3_Junction_69038_Junction_69042_Junction_69043 J001 5_Junction_69041_Junction_69042 J001																																										9.4284672%		11.85516%
F25B5.3 III_+_5948991_5950209_5950282_5950338_5952039 3_Junction_69038_Junction_69042_Junction_69043 J001 5_Junction_69041_Junction_69042 J002	F25B5.3	WBGene00017775	F25B5.3	III_+_5948991_5950209_5950282_5950338_5952039 3_Junction_69038_Junction_69042_Junction_69043 J001 5_Junction_69041_Junction_69042 J002																																										52.9875328%		49.59734%
F25B5.3 III_+_5948991_5950209_5950282_5950338_5952039 3_Junction_69038_Junction_69042_Junction_69043 J002 5_Junction_69041_Junction_69042 J001	F25B5.3	WBGene00017775	F25B5.3	III_+_5948991_5950209_5950282_5950338_5952039 3_Junction_69038_Junction_69042_Junction_69043 J002 5_Junction_69041_Junction_69042 J001																																										4.8402288%		5.44216725%
F25B5.3 III_+_5948991_5950209_5950282_5950338_5952039 3_Junction_69038_Junction_69042_Junction_69043 J002 5_Junction_69041_Junction_69042 J002	F25B5.3	WBGene00017775	F25B5.3	III_+_5948991_5950209_5950282_5950338_5952039 3_Junction_69038_Junction_69042_Junction_69043 J002 5_Junction_69041_Junction_69042 J002																																										27.3337712%		26.27033275%
F25B5.3 III_+_5948991_5950209_5950282_5950338_5952039 3_Junction_69038_Junction_69042_Junction_69043 J003 5_Junction_69041_Junction_69042 J001	F25B5.3	WBGene00017775	F25B5.3	III_+_5948991_5950209_5950282_5950338_5952039 3_Junction_69038_Junction_69042_Junction_69043 J003 5_Junction_69041_Junction_69042 J001																																										0.901176%		1.15477375%
F25B5.3 III_+_5948991_5950209_5950282_5950338_5952039 3_Junction_69038_Junction_69042_Junction_69043 J003 5_Junction_69041_Junction_69042 J002	F25B5.3	WBGene00017775	F25B5.3	III_+_5948991_5950209_5950282_5950338_5952039 3_Junction_69038_Junction_69042_Junction_69043 J003 5_Junction_69041_Junction_69042 J002																																										4.508824%		5.68022625%
F25B5.3 III_+_5948991_5950209_5950282_5950338_5952039 3_Junction_69040_Junction_69043_Junction_69044 J001 5_Junction_69042_Junction_69043 J001	F25B5.3	WBGene00017775	F25B5.3	III_+_5948991_5950209_5950282_5950338_5952039 3_Junction_69040_Junction_69043_Junction_69044 J001 5_Junction_69042_Junction_69043 J001										20.2761966666667%														7.43541725%					20.3234175%																1.20274066666667%
F25B5.3 III_+_5948991_5950209_5950282_5950338_5952039 3_Junction_69040_Junction_69043_Junction_69044 J001 5_Junction_69042_Junction_69043 J002	F25B5.3	WBGene00017775	F25B5.3	III_+_5948991_5950209_5950282_5950338_5952039 3_Junction_69040_Junction_69043_Junction_69044 J001 5_Junction_69042_Junction_69043 J002										20.7538033333333%														34.66208275%					36.7815825%																52.0822593333333%
F25B5.3 III_+_5948991_5950209_5950282_5950338_5952039 3_Junction_69040_Junction_69043_Junction_69044 J002 5_Junction_69042_Junction_69043 J001	F25B5.3	WBGene00017775	F25B5.3	III_+_5948991_5950209_5950282_5950338_5952039 3_Junction_69040_Junction_69043_Junction_69044 J002 5_Junction_69042_Junction_69043 J001										14.8441966666667%														7.277638%					3.2760355%																0.637094%
F25B5.3 III_+_5948991_5950209_5950282_5950338_5952039 3_Junction_69040_Junction_69043_Junction_69044 J002 5_Junction_69042_Junction_69043 J002	F25B5.3	WBGene00017775	F25B5.3	III_+_5948991_5950209_5950282_5950338_5952039 3_Junction_69040_Junction_69043_Junction_69044 J002 5_Junction_69042_Junction_69043 J002										19.7591366666667%														40.859862%					8.8314645%																45.497906%
F25B5.3 III_+_5948991_5950209_5950282_5950338_5952039 3_Junction_69040_Junction_69043_Junction_69044 J003 5_Junction_69042_Junction_69043 J001	F25B5.3	WBGene00017775	F25B5.3	III_+_5948991_5950209_5950282_5950338_5952039 3_Junction_69040_Junction_69043_Junction_69044 J003 5_Junction_69042_Junction_69043 J001										10.7261126666667%														1.66694475%					26.95761225%																0.016832%
F25B5.3 III_+_5948991_5950209_5950282_5950338_5952039 3_Junction_69040_Junction_69043_Junction_69044 J003 5_Junction_69042_Junction_69043 J002	F25B5.3	WBGene00017775	F25B5.3	III_+_5948991_5950209_5950282_5950338_5952039 3_Junction_69040_Junction_69043_Junction_69044 J003 5_Junction_69042_Junction_69043 J002										13.640554%														8.09805525%					3.82738775%																0.563168%
F25B5.3 III_+_5948991_5950209_5950282_5950338_5952039 3_Junction_69050_Junction_69053_Junction_69054 J001 5_Junction_69052_Junction_69053 J001	F25B5.3	WBGene00017775	F25B5.3	III_+_5948991_5950209_5950282_5950338_5952039 3_Junction_69050_Junction_69053_Junction_69054 J001 5_Junction_69052_Junction_69053 J001			23.59254425%							20.2761966666667%
F25B5.3 III_+_5948991_5950209_5950282_5950338_5952039 3_Junction_69050_Junction_69053_Junction_69054 J001 5_Junction_69052_Junction_69053 J002	F25B5.3	WBGene00017775	F25B5.3	III_+_5948991_5950209_5950282_5950338_5952039 3_Junction_69050_Junction_69053_Junction_69054 J001 5_Junction_69052_Junction_69053 J002			59.66245575%							20.7538033333333%
F25B5.3 III_+_5948991_5950209_5950282_5950338_5952039 3_Junction_69050_Junction_69053_Junction_69054 J002 5_Junction_69052_Junction_69053 J001	F25B5.3	WBGene00017775	F25B5.3	III_+_5948991_5950209_5950282_5950338_5952039 3_Junction_69050_Junction_69053_Junction_69054 J002 5_Junction_69052_Junction_69053 J001			3.20073075%							14.8441966666667%
F25B5.3 III_+_5948991_5950209_5950282_5950338_5952039 3_Junction_69050_Junction_69053_Junction_69054 J002 5_Junction_69052_Junction_69053 J002	F25B5.3	WBGene00017775	F25B5.3	III_+_5948991_5950209_5950282_5950338_5952039 3_Junction_69050_Junction_69053_Junction_69054 J002 5_Junction_69052_Junction_69053 J002			8.89676925%							19.7591366666667%
F25B5.3 III_+_5948991_5950209_5950282_5950338_5952039 3_Junction_69050_Junction_69053_Junction_69054 J003 5_Junction_69052_Junction_69053 J001	F25B5.3	WBGene00017775	F25B5.3	III_+_5948991_5950209_5950282_5950338_5952039 3_Junction_69050_Junction_69053_Junction_69054 J003 5_Junction_69052_Junction_69053 J001			1.261725%							10.7261126666667%
F25B5.3 III_+_5948991_5950209_5950282_5950338_5952039 3_Junction_69050_Junction_69053_Junction_69054 J003 5_Junction_69052_Junction_69053 J002	F25B5.3	WBGene00017775	F25B5.3	III_+_5948991_5950209_5950282_5950338_5952039 3_Junction_69050_Junction_69053_Junction_69054 J003 5_Junction_69052_Junction_69053 J002			3.385775%							13.640554%
F25B5.3 III_+_5948991_5950209_5950282_5950338_5952039 3_Junction_69080_Junction_69083_Junction_69084 J001 5_Junction_69082_Junction_69083 J001	F25B5.3	WBGene00017775	F25B5.3	III_+_5948991_5950209_5950282_5950338_5952039 3_Junction_69080_Junction_69083_Junction_69084 J001 5_Junction_69082_Junction_69083 J001										20.2761966666667%																							15.89032675%
F25B5.3 III_+_5948991_5950209_5950282_5950338_5952039 3_Junction_69080_Junction_69083_Junction_69084 J001 5_Junction_69082_Junction_69083 J002	F25B5.3	WBGene00017775	F25B5.3	III_+_5948991_5950209_5950282_5950338_5952039 3_Junction_69080_Junction_69083_Junction_69084 J001 5_Junction_69082_Junction_69083 J002										20.7538033333333%																							60.12717325%
F25B5.3 III_+_5948991_5950209_5950282_5950338_5952039 3_Junction_69080_Junction_69083_Junction_69084 J002 5_Junction_69082_Junction_69083 J001	F25B5.3	WBGene00017775	F25B5.3	III_+_5948991_5950209_5950282_5950338_5952039 3_Junction_69080_Junction_69083_Junction_69084 J002 5_Junction_69082_Junction_69083 J001										14.8441966666667%																							3.14488775%
F25B5.3 III_+_5948991_5950209_5950282_5950338_5952039 3_Junction_69080_Junction_69083_Junction_69084 J002 5_Junction_69082_Junction_69083 J002	F25B5.3	WBGene00017775	F25B5.3	III_+_5948991_5950209_5950282_5950338_5952039 3_Junction_69080_Junction_69083_Junction_69084 J002 5_Junction_69082_Junction_69083 J002										19.7591366666667%																							16.12511225%
F25B5.3 III_+_5948991_5950209_5950282_5950338_5952039 3_Junction_69080_Junction_69083_Junction_69084 J003 5_Junction_69082_Junction_69083 J001	F25B5.3	WBGene00017775	F25B5.3	III_+_5948991_5950209_5950282_5950338_5952039 3_Junction_69080_Junction_69083_Junction_69084 J003 5_Junction_69082_Junction_69083 J001										10.7261126666667%																							1.1372855%
F25B5.3 III_+_5948991_5950209_5950282_5950338_5952039 3_Junction_69080_Junction_69083_Junction_69084 J003 5_Junction_69082_Junction_69083 J002	F25B5.3	WBGene00017775	F25B5.3	III_+_5948991_5950209_5950282_5950338_5952039 3_Junction_69080_Junction_69083_Junction_69084 J003 5_Junction_69082_Junction_69083 J002										13.640554%																							3.5752145%
F25B5.3 III_+_5948991_5950209_5950282_5950338_5952039 3_Junction_69083_Junction_69087_Junction_69088 J001 5_Junction_69086_Junction_69087 J001	F25B5.3	WBGene00017775	F25B5.3	III_+_5948991_5950209_5950282_5950338_5952039 3_Junction_69083_Junction_69087_Junction_69088 J001 5_Junction_69086_Junction_69087 J001																											14.646921%						15.89032675%
F25B5.3 III_+_5948991_5950209_5950282_5950338_5952039 3_Junction_69083_Junction_69087_Junction_69088 J001 5_Junction_69086_Junction_69087 J002	F25B5.3	WBGene00017775	F25B5.3	III_+_5948991_5950209_5950282_5950338_5952039 3_Junction_69083_Junction_69087_Junction_69088 J001 5_Junction_69086_Junction_69087 J002																											45.713079%						60.12717325%
F25B5.3 III_+_5948991_5950209_5950282_5950338_5952039 3_Junction_69083_Junction_69087_Junction_69088 J002 5_Junction_69086_Junction_69087 J001	F25B5.3	WBGene00017775	F25B5.3	III_+_5948991_5950209_5950282_5950338_5952039 3_Junction_69083_Junction_69087_Junction_69088 J002 5_Junction_69086_Junction_69087 J001																											6.47193433333333%						3.14488775%
